# Ancient Mongolian aurochs genomes reveal sustained introgression and management in East Asia

**DOI:** 10.1101/2023.08.10.552443

**Authors:** Katherine Brunson, Kelsey E. Witt, Susan Monge, Sloan Williams, David Peede, Davaakhuu Odsuren, Dashzeveg Bukhchuluun, Asa Cameron, Paul Szpak, Chunag Amartuvshin, William Honeychurch, Joshua Wright, Sarah Pleuger, Myagmar Erdene, Dashtseveg Tumen, Leland Rogers, Dorjpurev Khatanbaatar, Byambatseren Batdalai, Ganbaatar Galdan, Lisa Janz

**Author notes:** These authors contributed equally to this work (Katherine Brunson, Kelsey E. Witt).

## Abstract

Societies in East Asia have utilized domesticated cattle for over 5000 years, but the genetic history of cattle in East Asia remains understudied. Genome-wide analyses of 23 ancient Mongolian cattle reveal that East Asian aurochs and ancient East Asian taurine cattle are closely related, but neither are closely related to any modern East Asian breeds. We observe binary variation in aurochs diet throughout the early Neolithic, and genomic evidence shows millennia of sustained male-dominated introgression. We identify a unique connection between ancient Mongolian aurochs and the European Hereford breed. These results point to the likelihood of human management of aurochs in Northeast Asia prior to and during the initial adoption of taurine cattle pastoralism.

**One-Sentence Summary:** Ancient interbreeding of East Asian aurochs and cattle suggests management, but leaves no signature in modern eastern breeds.

## Supplemental Tables for "Ancient Mongolian aurochs genomes reveal sustained introgression and management in East Asia" (part 4 of 8)

### Sheet: TableS7 (continued)
Table S6. D Statistics
EuroTaurus	CAsianTaurus	Angus05	Mongolian_WMG9	Gyumri2	904	1348	-0.19716	0.0001	-2028.62
EuroTaurus	CAsianTaurus	Angus05	Mongolian_WMG9	cpc_aurochs	602	1041	-0.26719	0.00011	-2405.45
EuroTaurus	CAsianTaurus	Angus05	Mongolian_WMG9	Th7	17	45	-0.45161	0.00069	-656.369
EuroTaurus	CAsianTaurus	Angus05	Mongolian_WMG9	B01	1242	1775	-0.17667	9e-05	-2062.82
EuroTaurus	CAsianTaurus	Angus05	Mongolian_WMG9	B03	1160	1704	-0.18994	9e-05	-2172.27
EuroTaurus	CAsianTaurus	Angus05	Mongolian_WMG9	B15	1277	1872	-0.18895	8e-05	-2255.62
EuroTaurus	CAsianTaurus	Angus05	Mongolian_WMG9	B17	1395	1976	-0.17235	8e-05	-2126.84
EuroTaurus	CAsianTaurus	Angus05	Mongolian_WMG9	B21	1094	1598	-0.18722	9e-05	-2085.81
EuroTaurus	CAsianTaurus	Angus05	Mongolian_WMG9	B26	1141	1616	-0.17229	9e-05	-1925.27
EuroTaurus	CAsianTaurus	Angus05	Mongolian_WMG9	B28	1038	1466	-0.17093	9e-05	-1825.87
EuroTaurus	CAsianTaurus	Angus06	Kazakh01	Gyumri2	914	1428	-0.21947	0.0001	-2298.35
EuroTaurus	CAsianTaurus	Angus06	Kazakh01	cpc_aurochs	633	972	-0.21121	0.00011	-1861.56
EuroTaurus	CAsianTaurus	Angus06	Kazakh01	Th7	16	50	-0.51515	0.00051	-1002.15
EuroTaurus	CAsianTaurus	Angus06	Kazakh01	B01	1228	1799	-0.18864	9e-05	-2190.82
EuroTaurus	CAsianTaurus	Angus06	Kazakh01	B03	1149	1718	-0.19847	9e-05	-2264.18
EuroTaurus	CAsianTaurus	Angus06	Kazakh01	B15	1278	1863	-0.18625	8e-05	-2235.18
EuroTaurus	CAsianTaurus	Angus06	Kazakh01	B17	1357	2024	-0.19728	8e-05	-2429.65
EuroTaurus	CAsianTaurus	Angus06	Kazakh01	B21	1132	1581	-0.1655	9e-05	-1827.13
EuroTaurus	CAsianTaurus	Angus06	Kazakh01	B26	1125	1598	-0.17371	9e-05	-1931.78
EuroTaurus	CAsianTaurus	Angus06	Kazakh01	B28	1020	1512	-0.19431	9e-05	-2048.11
EuroTaurus	CAsianTaurus	Angus06	Kazakh02	Gyumri2	939	1320	-0.16866	0.0001	-1713.18
EuroTaurus	CAsianTaurus	Angus06	Kazakh02	cpc_aurochs	648	908	-0.1671	0.00012	-1440.18
EuroTaurus	CAsianTaurus	Angus06	Kazakh02	Th7	16	46	-0.48387	0.00052	-934.829
EuroTaurus	CAsianTaurus	Angus06	Kazakh02	B01	1219	1711	-0.16792	9e-05	-1917.59
EuroTaurus	CAsianTaurus	Angus06	Kazakh02	B03	1155	1609	-0.16425	9e-05	-1826.34
EuroTaurus	CAsianTaurus	Angus06	Kazakh02	B15	1262	1769	-0.16727	9e-05	-1965.23
EuroTaurus	CAsianTaurus	Angus06	Kazakh02	B17	1399	1873	-0.14487	8e-05	-1757.33
EuroTaurus	CAsianTaurus	Angus06	Kazakh02	B21	1094	1483	-0.15095	9e-05	-1638.69
EuroTaurus	CAsianTaurus	Angus06	Kazakh02	B26	1149	1539	-0.14509	9e-05	-1601.08
EuroTaurus	CAsianTaurus	Angus06	Kazakh02	B28	1044	1407	-0.1481	0.0001	-1533.39
EuroTaurus	CAsianTaurus	Angus06	Kazakh03	Gyumri2	947	1444	-0.20786	0.0001	-2183.69
EuroTaurus	CAsianTaurus	Angus06	Kazakh03	cpc_aurochs	659	1013	-0.21172	0.00011	-1924.27
EuroTaurus	CAsianTaurus	Angus06	Kazakh03	Th7	15	45	-0.5	0.00053	-943.142
EuroTaurus	CAsianTaurus	Angus06	Kazakh03	B01	1257	1888	-0.20064	8e-05	-2364.58
EuroTaurus	CAsianTaurus	Angus06	Kazakh03	B03	1186	1782	-0.20081	9e-05	-2311.41
EuroTaurus	CAsianTaurus	Angus06	Kazakh03	B15	1311	1927	-0.19024	8e-05	-2287.14
EuroTaurus	CAsianTaurus	Angus06	Kazakh03	B17	1439	2084	-0.18308	8e-05	-2306.04
EuroTaurus	CAsianTaurus	Angus06	Kazakh03	B21	1118	1686	-0.20257	9e-05	-2261.51
EuroTaurus	CAsianTaurus	Angus06	Kazakh03	B26	1137	1657	-0.18611	9e-05	-2082.4
EuroTaurus	CAsianTaurus	Angus06	Kazakh03	B28	1051	1583	-0.20197	9e-05	-2186.25
EuroTaurus	CAsianTaurus	Angus06	Kazakh04	Gyumri2	936	1427	-0.20779	0.0001	-2178.96
EuroTaurus	CAsianTaurus	Angus06	Kazakh04	cpc_aurochs	650	1039	-0.23031	0.00011	-2099.86
EuroTaurus	CAsianTaurus	Angus06	Kazakh04	Th7	14	44	-0.51724	0.00051	-1023.69
EuroTaurus	CAsianTaurus	Angus06	Kazakh04	B01	1199	1886	-0.22269	8e-05	-2630.37
EuroTaurus	CAsianTaurus	Angus06	Kazakh04	B03	1133	1778	-0.22157	9e-05	-2540.32
EuroTaurus	CAsianTaurus	Angus06	Kazakh04	B15	1253	1946	-0.21663	8e-05	-2628.95
EuroTaurus	CAsianTaurus	Angus06	Kazakh04	B17	1387	2076	-0.19896	8e-05	-2493.73
EuroTaurus	CAsianTaurus	Angus06	Kazakh04	B21	1095	1650	-0.20219	9e-05	-2278.25
EuroTaurus	CAsianTaurus	Angus06	Kazakh04	B26	1099	1681	-0.20935	9e-05	-2361.99
EuroTaurus	CAsianTaurus	Angus06	Kazakh04	B28	1041	1545	-0.1949	9e-05	-2092.81
EuroTaurus	CAsianTaurus	Angus06	Kazakh05	Gyumri2	937	1439	-0.21128	0.0001	-2203.48
EuroTaurus	CAsianTaurus	Angus06	Kazakh05	cpc_aurochs	630	1050	-0.25	0.00011	-2298.81
EuroTaurus	CAsianTaurus	Angus06	Kazakh05	Th7	17	51	-0.5	0.00055	-912.31
EuroTaurus	CAsianTaurus	Angus06	Kazakh05	B01	1199	1876	-0.22016	8e-05	-2613
EuroTaurus	CAsianTaurus	Angus06	Kazakh05	B03	1152	1765	-0.21015	9e-05	-2419.62
EuroTaurus	CAsianTaurus	Angus06	Kazakh05	B15	1258	1927	-0.21005	8e-05	-2545.24
EuroTaurus	CAsianTaurus	Angus06	Kazakh05	B17	1366	2071	-0.20512	8e-05	-2572.72
EuroTaurus	CAsianTaurus	Angus06	Kazakh05	B21	1086	1627	-0.19941	9e-05	-2220.82
EuroTaurus	CAsianTaurus	Angus06	Kazakh05	B26	1111	1618	-0.18578	9e-05	-2084.51
EuroTaurus	CAsianTaurus	Angus06	Kazakh05	B28	1024	1576	-0.21231	9e-05	-2295.98
EuroTaurus	CAsianTaurus	Angus06	Kazakh06	Gyumri2	971	1492	-0.21153	9e-05	-2253.54
EuroTaurus	CAsianTaurus	Angus06	Kazakh06	cpc_aurochs	646	1079	-0.25101	0.00011	-2300.92
EuroTaurus	CAsianTaurus	Angus06	Kazakh06	Th7	18	53	-0.49296	0.00055	-902.555
EuroTaurus	CAsianTaurus	Angus06	Kazakh06	B01	1221	1917	-0.2218	8e-05	-2641.54
EuroTaurus	CAsianTaurus	Angus06	Kazakh06	B03	1165	1841	-0.22488	9e-05	-2630.59
EuroTaurus	CAsianTaurus	Angus06	Kazakh06	B15	1283	2000	-0.2184	8e-05	-2664.4
EuroTaurus	CAsianTaurus	Angus06	Kazakh06	B17	1403	2150	-0.21024	8e-05	-2678.37
EuroTaurus	CAsianTaurus	Angus06	Kazakh06	B21	1100	1698	-0.21372	9e-05	-2411.3
EuroTaurus	CAsianTaurus	Angus06	Kazakh06	B26	1107	1707	-0.21322	9e-05	-2414.68
EuroTaurus	CAsianTaurus	Angus06	Kazakh06	B28	1061	1573	-0.19438	9e-05	-2089.9
EuroTaurus	CAsianTaurus	Angus06	Kazakh07	Gyumri2	953	1329	-0.16477	0.0001	-1683.56
EuroTaurus	CAsianTaurus	Angus06	Kazakh07	cpc_aurochs	643	938	-0.18659	0.00011	-1624.02
EuroTaurus	CAsianTaurus	Angus06	Kazakh07	Th7	14	53	-0.58209	0.00049	-1199.22
EuroTaurus	CAsianTaurus	Angus06	Kazakh07	B01	1270	1714	-0.14879	9e-05	-1702.15
EuroTaurus	CAsianTaurus	Angus06	Kazakh07	B03	1190	1606	-0.14878	9e-05	-1663.6
EuroTaurus	CAsianTaurus	Angus06	Kazakh07	B15	1324	1746	-0.13746	9e-05	-1610.29
EuroTaurus	CAsianTaurus	Angus06	Kazakh07	B17	1439	1921	-0.14345	8e-05	-1760.99
EuroTaurus	CAsianTaurus	Angus06	Kazakh07	B21	1157	1485	-0.12415	9e-05	-1345.21
EuroTaurus	CAsianTaurus	Angus06	Kazakh07	B26	1171	1522	-0.13034	9e-05	-1429.73
EuroTaurus	CAsianTaurus	Angus06	Kazakh07	B28	1057	1434	-0.15134	0.0001	-1579.98
EuroTaurus	CAsianTaurus	Angus06	Kazakh08	Gyumri2	973	1379	-0.17262	0.0001	-1795.36
EuroTaurus	CAsianTaurus	Angus06	Kazakh08	cpc_aurochs	653	1030	-0.224	0.00011	-2039.3
EuroTaurus	CAsianTaurus	Angus06	Kazakh08	Th7	17	51	-0.5	0.00051	-987.583
EuroTaurus	CAsianTaurus	Angus06	Kazakh08	B01	1233	1844	-0.19857	9e-05	-2310.63
EuroTaurus	CAsianTaurus	Angus06	Kazakh08	B03	1166	1733	-0.19558	9e-05	-2209.51
EuroTaurus	CAsianTaurus	Angus06	Kazakh08	B15	1277	1895	-0.19483	8e-05	-2334.23
EuroTaurus	CAsianTaurus	Angus06	Kazakh08	B17	1406	2034	-0.18256	8e-05	-2267.5
EuroTaurus	CAsianTaurus	Angus06	Kazakh08	B21	1117	1607	-0.17988	9e-05	-1989.16
EuroTaurus	CAsianTaurus	Angus06	Kazakh08	B26	1145	1620	-0.17179	9e-05	-1910.24
EuroTaurus	CAsianTaurus	Angus06	Kazakh08	B28	1046	1516	-0.18345	0.0001	-1929.34
EuroTaurus	CAsianTaurus	Angus06	Kazakh09	Gyumri2	927	1259	-0.15188	0.0001	-1514.59
EuroTaurus	CAsianTaurus	Angus06	Kazakh09	cpc_aurochs	646	879	-0.15279	0.00012	-1294.57
EuroTaurus	CAsianTaurus	Angus06	Kazakh09	Th7	14	40	-0.48148	0.0006	-802.496
EuroTaurus	CAsianTaurus	Angus06	Kazakh09	B01	1275	1685	-0.13851	9e-05	-1575.75
EuroTaurus	CAsianTaurus	Angus06	Kazakh09	B03	1193	1604	-0.14694	9e-05	-1630.27
EuroTaurus	CAsianTaurus	Angus06	Kazakh09	B15	1307	1712	-0.13415	9e-05	-1557.43
EuroTaurus	CAsianTaurus	Angus06	Kazakh09	B17	1442	1875	-0.13054	8e-05	-1578.01
EuroTaurus	CAsianTaurus	Angus06	Kazakh09	B21	1138	1454	-0.12191	9e-05	-1309.23
EuroTaurus	CAsianTaurus	Angus06	Kazakh09	B26	1164	1485	-0.12118	9e-05	-1317.36
EuroTaurus	CAsianTaurus	Angus06	Kazakh09	B28	1071	1411	-0.13699	0.0001	-1411.63
EuroTaurus	CAsianTaurus	Angus06	Mongolian01	Gyumri2	902	1889	-0.35364	8e-05	-4239.09
EuroTaurus	CAsianTaurus	Angus06	Mongolian01	cpc_aurochs	636	1332	-0.35366	0.0001	-3646.02
EuroTaurus	CAsianTaurus	Angus06	Mongolian01	Th7	14	56	-0.6	0.00047	-1274.21
EuroTaurus	CAsianTaurus	Angus06	Mongolian01	B01	1166	2391	-0.34439	8e-05	-4539.62
EuroTaurus	CAsianTaurus	Angus06	Mongolian01	B03	1103	2261	-0.34423	8e-05	-4443.53
EuroTaurus	CAsianTaurus	Angus06	Mongolian01	B15	1232	2507	-0.341	7e-05	-4639.19
EuroTaurus	CAsianTaurus	Angus06	Mongolian01	B17	1355	2670	-0.32671	7e-05	-4582.6
EuroTaurus	CAsianTaurus	Angus06	Mongolian01	B21	1082	2135	-0.32732	8e-05	-4108.19
EuroTaurus	CAsianTaurus	Angus06	Mongolian01	B26	1083	2100	-0.31951	8e-05	-3972.17
EuroTaurus	CAsianTaurus	Angus06	Mongolian01	B28	1011	2012	-0.33113	8e-05	-4014.8
EuroTaurus	CAsianTaurus	Angus06	Mongolian02	Gyumri2	906	1874	-0.3482	8e-05	-4142.99
EuroTaurus	CAsianTaurus	Angus06	Mongolian02	cpc_aurochs	615	1399	-0.38928	9e-05	-4134.74
EuroTaurus	CAsianTaurus	Angus06	Mongolian02	Th7	18	54	-0.5	0.00046	-1079.78
EuroTaurus	CAsianTaurus	Angus06	Mongolian02	B01	1155	2465	-0.36188	7e-05	-4838.77
EuroTaurus	CAsianTaurus	Angus06	Mongolian02	B03	1087	2325	-0.36284	8e-05	-4728.11
EuroTaurus	CAsianTaurus	Angus06	Mongolian02	B15	1205	2554	-0.35887	7e-05	-4911.47
EuroTaurus	CAsianTaurus	Angus06	Mongolian02	B17	1372	2713	-0.32827	7e-05	-4642.45
EuroTaurus	CAsianTaurus	Angus06	Mongolian02	B21	1031	2171	-0.35603	8e-05	-4490.81
EuroTaurus	CAsianTaurus	Angus06	Mongolian02	B26	1077	2188	-0.34028	8e-05	-4290.73
EuroTaurus	CAsianTaurus	Angus06	Mongolian02	B28	967	2067	-0.36256	8e-05	-4473.94
EuroTaurus	CAsianTaurus	Angus06	Mongolian03	Gyumri2	887	1741	-0.32496	9e-05	-3742.93
EuroTaurus	CAsianTaurus	Angus06	Mongolian03	cpc_aurochs	631	1248	-0.32837	0.0001	-3283.48
EuroTaurus	CAsianTaurus	Angus06	Mongolian03	Th7	13	40	-0.50943	0.00055	-933.885
EuroTaurus	CAsianTaurus	Angus06	Mongolian03	B01	1186	2227	-0.30501	8e-05	-3893.34
EuroTaurus	CAsianTaurus	Angus06	Mongolian03	B03	1113	2093	-0.30568	8e-05	-3796.41
EuroTaurus	CAsianTaurus	Angus06	Mongolian03	B15	1209	2303	-0.3115	8e-05	-4052.33
EuroTaurus	CAsianTaurus	Angus06	Mongolian03	B17	1352	2479	-0.29418	7e-05	-3991.78
EuroTaurus	CAsianTaurus	Angus06	Mongolian03	B21	1071	1948	-0.29049	8e-05	-3478.8
EuroTaurus	CAsianTaurus	Angus06	Mongolian03	B26	1074	1969	-0.29412	8e-05	-3564.37
EuroTaurus	CAsianTaurus	Angus06	Mongolian03	B28	970	1821	-0.30491	9e-05	-3506.34
EuroTaurus	CAsianTaurus	Angus06	Mongolian04	Gyumri2	899	2038	-0.38781	8e-05	-4824.77
EuroTaurus	CAsianTaurus	Angus06	Mongolian04	cpc_aurochs	629	1450	-0.3949	9e-05	-4263.15
EuroTaurus	CAsianTaurus	Angus06	Mongolian04	Th7	20	59	-0.49367	0.00048	-1020.91
EuroTaurus	CAsianTaurus	Angus06	Mongolian04	B01	1179	2606	-0.37701	7e-05	-5132.77
EuroTaurus	CAsianTaurus	Angus06	Mongolian04	B03	1099	2446	-0.37997	8e-05	-5018.81
EuroTaurus	CAsianTaurus	Angus06	Mongolian04	B15	1230	2703	-0.37452	7e-05	-5196.83
EuroTaurus	CAsianTaurus	Angus06	Mongolian04	B17	1363	2906	-0.36144	7e-05	-5212.89
EuroTaurus	CAsianTaurus	Angus06	Mongolian04	B21	1047	2299	-0.37418	8e-05	-4838.15
EuroTaurus	CAsianTaurus	Angus06	Mongolian04	B26	1075	2352	-0.37263	8e-05	-4848.08
EuroTaurus	CAsianTaurus	Angus06	Mongolian04	B28	1000	2197	-0.37441	8e-05	-4705.8
EuroTaurus	CAsianTaurus	Angus06	Mongolian05	Gyumri2	932	1938	-0.35052	8e-05	-4281.65
EuroTaurus	CAsianTaurus	Angus06	Mongolian05	cpc_aurochs	617	1416	-0.39302	9e-05	-4178.18
EuroTaurus	CAsianTaurus	Angus06	Mongolian05	Th7	18	59	-0.53247	0.00047	-1138.88
EuroTaurus	CAsianTaurus	Angus06	Mongolian05	B01	1215	2526	-0.35044	7e-05	-4765.56
EuroTaurus	CAsianTaurus	Angus06	Mongolian05	B03	1142	2350	-0.34593	8e-05	-4542.14
EuroTaurus	CAsianTaurus	Angus06	Mongolian05	B15	1261	2622	-0.3505	7e-05	-4878.54
EuroTaurus	CAsianTaurus	Angus06	Mongolian05	B17	1387	2792	-0.3362	7e-05	-4791.59
EuroTaurus	CAsianTaurus	Angus06	Mongolian05	B21	1089	2207	-0.3392	8e-05	-4341.45
EuroTaurus	CAsianTaurus	Angus06	Mongolian05	B26	1101	2256	-0.34406	8e-05	-4425.97
EuroTaurus	CAsianTaurus	Angus06	Mongolian05	B28	989	2122	-0.36419	8e-05	-4537.18
EuroTaurus	CAsianTaurus	Angus06	Mongolian06	Gyumri2	935	1590	-0.25941	9e-05	-2869.03
EuroTaurus	CAsianTaurus	Angus06	Mongolian06	cpc_aurochs	664	1155	-0.26993	0.0001	-2604.53
EuroTaurus	CAsianTaurus	Angus06	Mongolian06	Th7	12	55	-0.64179	0.00042	-1536.66
EuroTaurus	CAsianTaurus	Angus06	Mongolian06	B01	1225	2068	-0.256	8e-05	-3194.86
EuroTaurus	CAsianTaurus	Angus06	Mongolian06	B03	1143	1949	-0.26067	8e-05	-3177.65
EuroTaurus	CAsianTaurus	Angus06	Mongolian06	B15	1259	2149	-0.26115	8e-05	-3341.66
EuroTaurus	CAsianTaurus	Angus06	Mongolian06	B17	1379	2315	-0.25338	8e-05	-3353.05
EuroTaurus	CAsianTaurus	Angus06	Mongolian06	B21	1115	1810	-0.23761	8e-05	-2803.66
EuroTaurus	CAsianTaurus	Angus06	Mongolian06	B26	1134	1830	-0.23482	8e-05	-2791.06
EuroTaurus	CAsianTaurus	Angus06	Mongolian06	B28	1012	1723	-0.25996	9e-05	-2924.26
EuroTaurus	CAsianTaurus	Angus06	Mongolian07	Gyumri2	963	1682	-0.27183	9e-05	-3083.72
EuroTaurus	CAsianTaurus	Angus06	Mongolian07	cpc_aurochs	654	1215	-0.30016	0.0001	-2944.37
EuroTaurus	CAsianTaurus	Angus06	Mongolian07	Th7	14	51	-0.56923	0.0005	-1139.51
EuroTaurus	CAsianTaurus	Angus06	Mongolian07	B01	1248	2174	-0.2706	8e-05	-3396.74
EuroTaurus	CAsianTaurus	Angus06	Mongolian07	B03	1162	2035	-0.27307	8e-05	-3354.32
EuroTaurus	CAsianTaurus	Angus06	Mongolian07	B15	1283	2261	-0.27596	8e-05	-3568.71
EuroTaurus	CAsianTaurus	Angus06	Mongolian07	B17	1440	2418	-0.2535	7e-05	-3406.84
EuroTaurus	CAsianTaurus	Angus06	Mongolian07	B21	1144	1894	-0.24687	8e-05	-2932.49
EuroTaurus	CAsianTaurus	Angus06	Mongolian07	B26	1128	1891	-0.25273	8e-05	-3004.21
EuroTaurus	CAsianTaurus	Angus06	Mongolian07	B28	1031	1803	-0.27241	9e-05	-3124.13
EuroTaurus	CAsianTaurus	Angus06	Mongolian_MG1	Gyumri2	918	1338	-0.18617	0.0001	-1930.21
EuroTaurus	CAsianTaurus	Angus06	Mongolian_MG1	cpc_aurochs	623	1018	-0.24071	0.00011	-2180.77
EuroTaurus	CAsianTaurus	Angus06	Mongolian_MG1	Th7	21	22	-0.02326	0.0008	-29.2442
EuroTaurus	CAsianTaurus	Angus06	Mongolian_MG1	B01	1252	1791	-0.17713	9e-05	-2071.94
EuroTaurus	CAsianTaurus	Angus06	Mongolian_MG1	B03	1163	1684	-0.183	9e-05	-2082.82
EuroTaurus	CAsianTaurus	Angus06	Mongolian_MG1	B15	1299	1868	-0.17967	8e-05	-2146.13
EuroTaurus	CAsianTaurus	Angus06	Mongolian_MG1	B17	1444	1952	-0.14959	8e-05	-1838.23
EuroTaurus	CAsianTaurus	Angus06	Mongolian_MG1	B21	1138	1584	-0.16385	9e-05	-1806.29
EuroTaurus	CAsianTaurus	Angus06	Mongolian_MG1	B26	1149	1617	-0.1692	9e-05	-1874.98
EuroTaurus	CAsianTaurus	Angus06	Mongolian_MG1	B28	1061	1452	-0.15559	9e-05	-1655.18
EuroTaurus	CAsianTaurus	Angus06	Mongolian_MG2	Gyumri2	933	1280	-0.1568	0.0001	-1609.97
EuroTaurus	CAsianTaurus	Angus06	Mongolian_MG2	cpc_aurochs	639	944	-0.19267	0.00011	-1699.06
EuroTaurus	CAsianTaurus	Angus06	Mongolian_MG2	Th7	19	31	-0.24	0.00074	-326.336
EuroTaurus	CAsianTaurus	Angus06	Mongolian_MG2	B01	1246	1745	-0.16683	9e-05	-1936.15
EuroTaurus	CAsianTaurus	Angus06	Mongolian_MG2	B03	1168	1642	-0.16868	9e-05	-1889.55
EuroTaurus	CAsianTaurus	Angus06	Mongolian_MG2	B15	1274	1790	-0.16841	8e-05	-1987.62
EuroTaurus	CAsianTaurus	Angus06	Mongolian_MG2	B17	1439	1877	-0.13209	8e-05	-1605.4
EuroTaurus	CAsianTaurus	Angus06	Mongolian_MG2	B21	1086	1526	-0.16845	9e-05	-1833.51
EuroTaurus	CAsianTaurus	Angus06	Mongolian_MG2	B26	1140	1578	-0.16115	9e-05	-1782.09
EuroTaurus	CAsianTaurus	Angus06	Mongolian_MG2	B28	1029	1381	-0.14606	0.0001	-1511.38
EuroTaurus	CAsianTaurus	Angus06	Mongolian_MG3	Gyumri2	954	1402	-0.19015	9e-05	-2014.53
EuroTaurus	CAsianTaurus	Angus06	Mongolian_MG3	cpc_aurochs	646	1011	-0.22028	0.00011	-1985.73
EuroTaurus	CAsianTaurus	Angus06	Mongolian_MG3	Th7	16	31	-0.31915	0.00073	-438.643
EuroTaurus	CAsianTaurus	Angus06	Mongolian_MG3	B01	1210	1827	-0.20316	8e-05	-2399.22
EuroTaurus	CAsianTaurus	Angus06	Mongolian_MG3	B03	1152	1745	-0.20469	9e-05	-2359.02
EuroTaurus	CAsianTaurus	Angus06	Mongolian_MG3	B15	1256	1940	-0.21402	8e-05	-2608.67
EuroTaurus	CAsianTaurus	Angus06	Mongolian_MG3	B17	1424	2014	-0.17161	8e-05	-2149.81
EuroTaurus	CAsianTaurus	Angus06	Mongolian_MG3	B21	1085	1639	-0.20338	9e-05	-2270.32
EuroTaurus	CAsianTaurus	Angus06	Mongolian_MG3	B26	1105	1682	-0.20703	9e-05	-2347.16
EuroTaurus	CAsianTaurus	Angus06	Mongolian_MG3	B28	1013	1492	-0.19122	9e-05	-2031.16
EuroTaurus	CAsianTaurus	Angus06	Mongolian_MG4	Gyumri2	938	1182	-0.11509	0.0001	-1163.98
EuroTaurus	CAsianTaurus	Angus06	Mongolian_MG4	cpc_aurochs	665	875	-0.13636	0.00011	-1194.08
EuroTaurus	CAsianTaurus	Angus06	Mongolian_MG4	Th7	18	27	-0.2	0.00075	-266.928
EuroTaurus	CAsianTaurus	Angus06	Mongolian_MG4	B01	1263	1629	-0.12656	9e-05	-1453.44
EuroTaurus	CAsianTaurus	Angus06	Mongolian_MG4	B03	1189	1510	-0.11893	9e-05	-1311.36
EuroTaurus	CAsianTaurus	Angus06	Mongolian_MG4	B15	1301	1693	-0.13093	9e-05	-1533.55
EuroTaurus	CAsianTaurus	Angus06	Mongolian_MG4	B17	1416	1802	-0.11995	8e-05	-1464.8
EuroTaurus	CAsianTaurus	Angus06	Mongolian_MG4	B21	1122	1428	-0.12	9e-05	-1293.37
EuroTaurus	CAsianTaurus	Angus06	Mongolian_MG4	B26	1145	1452	-0.11821	9e-05	-1289.01
EuroTaurus	CAsianTaurus	Angus06	Mongolian_MG4	B28	1053	1297	-0.10383	0.0001	-1076.19
EuroTaurus	CAsianTaurus	Angus06	Mongolian_MG5	Gyumri2	914	1243	-0.15253	0.0001	-1531.14
EuroTaurus	CAsianTaurus	Angus06	Mongolian_MG5	cpc_aurochs	639	930	-0.18547	0.00011	-1633.88
EuroTaurus	CAsianTaurus	Angus06	Mongolian_MG5	Th7	19	23	-0.09524	0.00077	-124.301
EuroTaurus	CAsianTaurus	Angus06	Mongolian_MG5	B01	1196	1672	-0.16597	9e-05	-1891.43
EuroTaurus	CAsianTaurus	Angus06	Mongolian_MG5	B03	1165	1554	-0.14307	9e-05	-1580.84
EuroTaurus	CAsianTaurus	Angus06	Mongolian_MG5	B15	1251	1745	-0.16489	9e-05	-1923.37
EuroTaurus	CAsianTaurus	Angus06	Mongolian_MG5	B17	1380	1852	-0.14604	8e-05	-1765.47
EuroTaurus	CAsianTaurus	Angus06	Mongolian_MG5	B21	1092	1475	-0.1492	9e-05	-1601.98
EuroTaurus	CAsianTaurus	Angus06	Mongolian_MG5	B26	1099	1536	-0.16584	9e-05	-1813.59
EuroTaurus	CAsianTaurus	Angus06	Mongolian_MG5	B28	1013	1337	-0.13787	0.0001	-1422.33
EuroTaurus	CAsianTaurus	Angus06	Mongolian_MG6	Gyumri2	959	1338	-0.165	0.0001	-1712.41
EuroTaurus	CAsianTaurus	Angus06	Mongolian_MG6	cpc_aurochs	669	976	-0.18663	0.00011	-1667.24
EuroTaurus	CAsianTaurus	Angus06	Mongolian_MG6	Th7	17	30	-0.2766	0.00069	-403.509
EuroTaurus	CAsianTaurus	Angus06	Mongolian_MG6	B01	1208	1780	-0.19143	9e-05	-2234.52
EuroTaurus	CAsianTaurus	Angus06	Mongolian_MG6	B03	1144	1653	-0.18198	9e-05	-2047.88
EuroTaurus	CAsianTaurus	Angus06	Mongolian_MG6	B15	1256	1859	-0.19358	8e-05	-2312.39
EuroTaurus	CAsianTaurus	Angus06	Mongolian_MG6	B17	1390	1950	-0.16766	8e-05	-2059.56
EuroTaurus	CAsianTaurus	Angus06	Mongolian_MG6	B21	1098	1558	-0.17319	9e-05	-1908.99
EuroTaurus	CAsianTaurus	Angus06	Mongolian_MG6	B26	1116	1585	-0.17364	9e-05	-1918.4
EuroTaurus	CAsianTaurus	Angus06	Mongolian_MG6	B28	1029	1437	-0.16545	9e-05	-1753.83
EuroTaurus	CAsianTaurus	Angus06	Mongolian_WMG10	Gyumri2	0	0	0	0	nan
EuroTaurus	CAsianTaurus	Angus06	Mongolian_WMG10	cpc_aurochs	0	0	0	0	nan
EuroTaurus	CAsianTaurus	Angus06	Mongolian_WMG10	Th7	0	0	0	0	nan
EuroTaurus	CAsianTaurus	Angus06	Mongolian_WMG10	B01	0	0	0	0	nan
EuroTaurus	CAsianTaurus	Angus06	Mongolian_WMG10	B03	0	0	0	0	nan
EuroTaurus	CAsianTaurus	Angus06	Mongolian_WMG10	B15	0	0	0	0	nan
EuroTaurus	CAsianTaurus	Angus06	Mongolian_WMG10	B17	0	0	0	0	nan
EuroTaurus	CAsianTaurus	Angus06	Mongolian_WMG10	B21	0	0	0	0	nan
EuroTaurus	CAsianTaurus	Angus06	Mongolian_WMG10	B26	0	0	0	0	nan
EuroTaurus	CAsianTaurus	Angus06	Mongolian_WMG10	B28	0	0	0	0	nan
EuroTaurus	CAsianTaurus	Angus06	Mongolian_WMG14	Gyumri2	948	1527	-0.23394	9e-05	-2539.19
EuroTaurus	CAsianTaurus	Angus06	Mongolian_WMG14	cpc_aurochs	658	1113	-0.25692	0.00011	-2405.36
EuroTaurus	CAsianTaurus	Angus06	Mongolian_WMG14	Th7	11	47	-0.62069	0.0005	-1242.72
EuroTaurus	CAsianTaurus	Angus06	Mongolian_WMG14	B01	1225	2018	-0.24453	8e-05	-2953.84
EuroTaurus	CAsianTaurus	Angus06	Mongolian_WMG14	B03	1171	1894	-0.23589	9e-05	-2758.4
EuroTaurus	CAsianTaurus	Angus06	Mongolian_WMG14	B15	1282	2102	-0.24232	8e-05	-3004.66
EuroTaurus	CAsianTaurus	Angus06	Mongolian_WMG14	B17	1439	2203	-0.20977	8e-05	-2674.92
EuroTaurus	CAsianTaurus	Angus06	Mongolian_WMG14	B21	1104	1782	-0.23493	9e-05	-2673.84
EuroTaurus	CAsianTaurus	Angus06	Mongolian_WMG14	B26	1116	1804	-0.23562	9e-05	-2698.57
EuroTaurus	CAsianTaurus	Angus06	Mongolian_WMG14	B28	1050	1651	-0.22251	9e-05	-2460.28
EuroTaurus	CAsianTaurus	Angus06	Mongolian_WMG15	Gyumri2	953	1373	-0.18057	9e-05	-1902.7
EuroTaurus	CAsianTaurus	Angus06	Mongolian_WMG15	cpc_aurochs	677	1007	-0.19596	0.00011	-1771.42
EuroTaurus	CAsianTaurus	Angus06	Mongolian_WMG15	Th7	14	45	-0.52542	0.00055	-954.166
EuroTaurus	CAsianTaurus	Angus06	Mongolian_WMG15	B01	1244	1832	-0.19116	8e-05	-2281.41
EuroTaurus	CAsianTaurus	Angus06	Mongolian_WMG15	B03	1184	1739	-0.18987	9e-05	-2203.64
EuroTaurus	CAsianTaurus	Angus06	Mongolian_WMG15	B15	1296	1927	-0.19578	8e-05	-2388.82
EuroTaurus	CAsianTaurus	Angus06	Mongolian_WMG15	B17	1433	1982	-0.16076	8e-05	-2016.87
EuroTaurus	CAsianTaurus	Angus06	Mongolian_WMG15	B21	1108	1618	-0.18709	9e-05	-2103.75
EuroTaurus	CAsianTaurus	Angus06	Mongolian_WMG15	B26	1145	1658	-0.18302	9e-05	-2079.83
EuroTaurus	CAsianTaurus	Angus06	Mongolian_WMG15	B28	1064	1478	-0.16286	9e-05	-1744.64
EuroTaurus	CAsianTaurus	Angus06	Mongolian_WMG16	Gyumri2	956	1494	-0.21959	9e-05	-2355.16
EuroTaurus	CAsianTaurus	Angus06	Mongolian_WMG16	cpc_aurochs	645	1140	-0.27731	0.00011	-2638.98
EuroTaurus	CAsianTaurus	Angus06	Mongolian_WMG16	Th7	13	50	-0.5873	0.00052	-1138.67
EuroTaurus	CAsianTaurus	Angus06	Mongolian_WMG16	B01	1226	2012	-0.24274	8e-05	-2945.91
EuroTaurus	CAsianTaurus	Angus06	Mongolian_WMG16	B03	1165	1902	-0.2403	8e-05	-2840.35
EuroTaurus	CAsianTaurus	Angus06	Mongolian_WMG16	B15	1284	2114	-0.24426	8e-05	-3048.79
EuroTaurus	CAsianTaurus	Angus06	Mongolian_WMG16	B17	1414	2210	-0.21965	8e-05	-2822.35
EuroTaurus	CAsianTaurus	Angus06	Mongolian_WMG16	B21	1112	1770	-0.22831	9e-05	-2635.07
EuroTaurus	CAsianTaurus	Angus06	Mongolian_WMG16	B26	1114	1795	-0.2341	9e-05	-2707.68
EuroTaurus	CAsianTaurus	Angus06	Mongolian_WMG16	B28	1041	1665	-0.2306	9e-05	-2547.55
EuroTaurus	CAsianTaurus	Angus06	Mongolian_WMG17	Gyumri2	981	1348	-0.15758	0.0001	-1647.39
EuroTaurus	CAsianTaurus	Angus06	Mongolian_WMG17	cpc_aurochs	635	1022	-0.23355	0.00011	-2109.28
EuroTaurus	CAsianTaurus	Angus06	Mongolian_WMG17	Th7	12	48	-0.6	0.0005	-1196.41
EuroTaurus	CAsianTaurus	Angus06	Mongolian_WMG17	B01	1278	1842	-0.18077	8e-05	-2170.42
EuroTaurus	CAsianTaurus	Angus06	Mongolian_WMG17	B03	1197	1731	-0.18238	9e-05	-2112.23
EuroTaurus	CAsianTaurus	Angus06	Mongolian_WMG17	B15	1327	1892	-0.17552	8e-05	-2143.11
EuroTaurus	CAsianTaurus	Angus06	Mongolian_WMG17	B17	1484	1974	-0.1417	8e-05	-1778.18
EuroTaurus	CAsianTaurus	Angus06	Mongolian_WMG17	B21	1136	1624	-0.17681	9e-05	-1999.28
EuroTaurus	CAsianTaurus	Angus06	Mongolian_WMG17	B26	1169	1637	-0.16679	9e-05	-1890.16
EuroTaurus	CAsianTaurus	Angus06	Mongolian_WMG17	B28	1069	1498	-0.16712	9e-05	-1822.26
EuroTaurus	CAsianTaurus	Angus06	Mongolian_WMG18	Gyumri2	963	1474	-0.20968	9e-05	-2243.99
EuroTaurus	CAsianTaurus	Angus06	Mongolian_WMG18	cpc_aurochs	640	1095	-0.26225	0.00011	-2431.22
EuroTaurus	CAsianTaurus	Angus06	Mongolian_WMG18	Th7	12	52	-0.625	0.0005	-1256.11
EuroTaurus	CAsianTaurus	Angus06	Mongolian_WMG18	B01	1218	2031	-0.25023	8e-05	-3042.59
EuroTaurus	CAsianTaurus	Angus06	Mongolian_WMG18	B03	1162	1886	-0.23753	9e-05	-2771.13
EuroTaurus	CAsianTaurus	Angus06	Mongolian_WMG18	B15	1295	2098	-0.23666	8e-05	-2936.9
EuroTaurus	CAsianTaurus	Angus06	Mongolian_WMG18	B17	1442	2210	-0.2103	8e-05	-2686.99
EuroTaurus	CAsianTaurus	Angus06	Mongolian_WMG18	B21	1105	1756	-0.22754	9e-05	-2602.19
EuroTaurus	CAsianTaurus	Angus06	Mongolian_WMG18	B26	1132	1777	-0.22173	9e-05	-2536.11
EuroTaurus	CAsianTaurus	Angus06	Mongolian_WMG18	B28	1046	1665	-0.22833	9e-05	-2508.28
EuroTaurus	CAsianTaurus	Angus06	Mongolian_WMG7	Gyumri2	983	1524	-0.2158	9e-05	-2354.86
EuroTaurus	CAsianTaurus	Angus06	Mongolian_WMG7	cpc_aurochs	659	1110	-0.25495	0.00011	-2386.01
EuroTaurus	CAsianTaurus	Angus06	Mongolian_WMG7	Th7	17	46	-0.46032	0.00059	-778.56
EuroTaurus	CAsianTaurus	Angus06	Mongolian_WMG7	B01	1238	2005	-0.23651	8e-05	-2871.47
EuroTaurus	CAsianTaurus	Angus06	Mongolian_WMG7	B03	1166	1899	-0.23915	8e-05	-2828.68
EuroTaurus	CAsianTaurus	Angus06	Mongolian_WMG7	B15	1298	2096	-0.23512	8e-05	-2932.35
EuroTaurus	CAsianTaurus	Angus06	Mongolian_WMG7	B17	1454	2185	-0.20088	8e-05	-2592.99
EuroTaurus	CAsianTaurus	Angus06	Mongolian_WMG7	B21	1115	1749	-0.22137	9e-05	-2534.96
EuroTaurus	CAsianTaurus	Angus06	Mongolian_WMG7	B26	1134	1829	-0.23456	9e-05	-2725.78
EuroTaurus	CAsianTaurus	Angus06	Mongolian_WMG7	B28	1045	1612	-0.2134	9e-05	-2381.76
EuroTaurus	CAsianTaurus	Angus06	Mongolian_WMG8	Gyumri2	966	1522	-0.22347	9e-05	-2420.71
EuroTaurus	CAsianTaurus	Angus06	Mongolian_WMG8	cpc_aurochs	669	1082	-0.23587	0.00011	-2198.57
EuroTaurus	CAsianTaurus	Angus06	Mongolian_WMG8	Th7	18	48	-0.45455	0.00056	-809.086
EuroTaurus	CAsianTaurus	Angus06	Mongolian_WMG8	B01	1227	2001	-0.23978	8e-05	-2902.07
EuroTaurus	CAsianTaurus	Angus06	Mongolian_WMG8	B03	1138	1926	-0.25718	8e-05	-3038.99
EuroTaurus	CAsianTaurus	Angus06	Mongolian_WMG8	B15	1273	2093	-0.24361	8e-05	-3019.43
EuroTaurus	CAsianTaurus	Angus06	Mongolian_WMG8	B17	1453	2210	-0.20666	8e-05	-2666.09
EuroTaurus	CAsianTaurus	Angus06	Mongolian_WMG8	B21	1080	1767	-0.24131	9e-05	-2755.26
EuroTaurus	CAsianTaurus	Angus06	Mongolian_WMG8	B26	1109	1800	-0.23754	9e-05	-2728.89
EuroTaurus	CAsianTaurus	Angus06	Mongolian_WMG8	B28	1037	1630	-0.22235	9e-05	-2476.62
EuroTaurus	CAsianTaurus	Angus06	Mongolian_WMG9	Gyumri2	947	1410	-0.19644	9e-05	-2089.48
EuroTaurus	CAsianTaurus	Angus06	Mongolian_WMG9	cpc_aurochs	615	1045	-0.25904	0.00011	-2357.83
EuroTaurus	CAsianTaurus	Angus06	Mongolian_WMG9	Th7	16	39	-0.41818	0.00061	-682.934
EuroTaurus	CAsianTaurus	Angus06	Mongolian_WMG9	B01	1283	1816	-0.17199	8e-05	-2033.85
EuroTaurus	CAsianTaurus	Angus06	Mongolian_WMG9	B03	1199	1723	-0.17933	9e-05	-2058.91
EuroTaurus	CAsianTaurus	Angus06	Mongolian_WMG9	B15	1313	1894	-0.18117	8e-05	-2189.32
EuroTaurus	CAsianTaurus	Angus06	Mongolian_WMG9	B17	1444	2033	-0.1694	8e-05	-2135.5
EuroTaurus	CAsianTaurus	Angus06	Mongolian_WMG9	B21	1155	1615	-0.16606	9e-05	-1861.45
EuroTaurus	CAsianTaurus	Angus06	Mongolian_WMG9	B26	1176	1634	-0.16299	9e-05	-1837.04
EuroTaurus	CAsianTaurus	Angus06	Mongolian_WMG9	B28	1064	1471	-0.16055	9e-05	-1707.72
EuroTaurus	CAsianTaurus	Angus07	Kazakh01	Gyumri2	918	1419	-0.21438	0.0001	-2251.11
EuroTaurus	CAsianTaurus	Angus07	Kazakh01	cpc_aurochs	657	1026	-0.21925	0.00011	-2000.65
EuroTaurus	CAsianTaurus	Angus07	Kazakh01	Th7	22	48	-0.37143	0.00053	-697.174
EuroTaurus	CAsianTaurus	Angus07	Kazakh01	B01	1156	1882	-0.23897	8e-05	-2817.2
EuroTaurus	CAsianTaurus	Angus07	Kazakh01	B03	1085	1792	-0.24574	9e-05	-2861.27
EuroTaurus	CAsianTaurus	Angus07	Kazakh01	B15	1190	1939	-0.23937	8e-05	-2899.56
EuroTaurus	CAsianTaurus	Angus07	Kazakh01	B17	1318	2098	-0.22834	8e-05	-2872.51
EuroTaurus	CAsianTaurus	Angus07	Kazakh01	B21	1035	1647	-0.22819	9e-05	-2564.15
EuroTaurus	CAsianTaurus	Angus07	Kazakh01	B26	1051	1658	-0.22407	9e-05	-2539.49
EuroTaurus	CAsianTaurus	Angus07	Kazakh01	B28	946	1592	-0.25453	9e-05	-2732.08
EuroTaurus	CAsianTaurus	Angus07	Kazakh02	Gyumri2	942	1308	-0.16267	0.0001	-1654.04
EuroTaurus	CAsianTaurus	Angus07	Kazakh02	cpc_aurochs	650	941	-0.1829	0.00012	-1590
EuroTaurus	CAsianTaurus	Angus07	Kazakh02	Th7	20	42	-0.35484	0.00064	-558.643
EuroTaurus	CAsianTaurus	Angus07	Kazakh02	B01	1123	1765	-0.2223	9e-05	-2537.55
EuroTaurus	CAsianTaurus	Angus07	Kazakh02	B03	1058	1646	-0.21746	9e-05	-2405.63
EuroTaurus	CAsianTaurus	Angus07	Kazakh02	B15	1159	1828	-0.22397	9e-05	-2634.81
EuroTaurus	CAsianTaurus	Angus07	Kazakh02	B17	1337	1921	-0.17925	8e-05	-2200.53
EuroTaurus	CAsianTaurus	Angus07	Kazakh02	B21	998	1547	-0.21572	9e-05	-2372.71
EuroTaurus	CAsianTaurus	Angus07	Kazakh02	B26	1059	1578	-0.19681	9e-05	-2188.19
EuroTaurus	CAsianTaurus	Angus07	Kazakh02	B28	940	1454	-0.2147	0.0001	-2215.79
EuroTaurus	CAsianTaurus	Angus07	Kazakh03	Gyumri2	922	1408	-0.20858	0.0001	-2180.56
EuroTaurus	CAsianTaurus	Angus07	Kazakh03	cpc_aurochs	633	1016	-0.23226	0.00011	-2085.12
EuroTaurus	CAsianTaurus	Angus07	Kazakh03	Th7	20	42	-0.35484	0.00067	-527.364
EuroTaurus	CAsianTaurus	Angus07	Kazakh03	B01	1167	1956	-0.25264	8e-05	-3009.11
EuroTaurus	CAsianTaurus	Angus07	Kazakh03	B03	1096	1833	-0.25162	9e-05	-2917.59
EuroTaurus	CAsianTaurus	Angus07	Kazakh03	B15	1208	1991	-0.24476	8e-05	-2972.17
EuroTaurus	CAsianTaurus	Angus07	Kazakh03	B17	1346	2105	-0.21994	8e-05	-2787.54
EuroTaurus	CAsianTaurus	Angus07	Kazakh03	B21	1027	1760	-0.26301	9e-05	-2997.97
EuroTaurus	CAsianTaurus	Angus07	Kazakh03	B26	1060	1717	-0.23659	9e-05	-2723.03
EuroTaurus	CAsianTaurus	Angus07	Kazakh03	B28	945	1633	-0.26687	9e-05	-2877.61
EuroTaurus	CAsianTaurus	Angus07	Kazakh04	Gyumri2	941	1420	-0.20288	0.0001	-2132.55
EuroTaurus	CAsianTaurus	Angus07	Kazakh04	cpc_aurochs	629	1051	-0.25119	0.00011	-2288.02
EuroTaurus	CAsianTaurus	Angus07	Kazakh04	Th7	20	42	-0.35484	0.00063	-563.533
EuroTaurus	CAsianTaurus	Angus07	Kazakh04	B01	1132	1975	-0.27132	8e-05	-3285.87
EuroTaurus	CAsianTaurus	Angus07	Kazakh04	B03	1071	1855	-0.26794	8e-05	-3167.5
EuroTaurus	CAsianTaurus	Angus07	Kazakh04	B15	1176	2033	-0.26706	8e-05	-3297.5
EuroTaurus	CAsianTaurus	Angus07	Kazakh04	B17	1330	2134	-0.2321	8e-05	-2967.51
EuroTaurus	CAsianTaurus	Angus07	Kazakh04	B21	1018	1737	-0.26098	9e-05	-3009.48
EuroTaurus	CAsianTaurus	Angus07	Kazakh04	B26	1027	1743	-0.25848	9e-05	-2986.58
EuroTaurus	CAsianTaurus	Angus07	Kazakh04	B28	955	1612	-0.25594	9e-05	-2808.37
EuroTaurus	CAsianTaurus	Angus07	Kazakh05	Gyumri2	968	1459	-0.20231	9e-05	-2142.15
EuroTaurus	CAsianTaurus	Angus07	Kazakh05	cpc_aurochs	633	1083	-0.26224	0.00011	-2426.96
EuroTaurus	CAsianTaurus	Angus07	Kazakh05	Th7	20	46	-0.39394	0.00059	-668.564
EuroTaurus	CAsianTaurus	Angus07	Kazakh05	B01	1112	1945	-0.27249	8e-05	-3243.51
EuroTaurus	CAsianTaurus	Angus07	Kazakh05	B03	1061	1813	-0.26166	9e-05	-3013.71
EuroTaurus	CAsianTaurus	Angus07	Kazakh05	B15	1165	1999	-0.26359	8e-05	-3199.93
EuroTaurus	CAsianTaurus	Angus07	Kazakh05	B17	1311	2127	-0.23735	8e-05	-3014.57
EuroTaurus	CAsianTaurus	Angus07	Kazakh05	B21	996	1700	-0.26113	9e-05	-2953.73
EuroTaurus	CAsianTaurus	Angus07	Kazakh05	B26	1038	1680	-0.2362	9e-05	-2679.95
EuroTaurus	CAsianTaurus	Angus07	Kazakh05	B28	929	1635	-0.27535	9e-05	-2979.54
EuroTaurus	CAsianTaurus	Angus07	Kazakh06	Gyumri2	963	1472	-0.20903	9e-05	-2240.83
EuroTaurus	CAsianTaurus	Angus07	Kazakh06	cpc_aurochs	638	1102	-0.26667	0.00011	-2470.63
EuroTaurus	CAsianTaurus	Angus07	Kazakh06	Th7	19	46	-0.41538	0.00057	-732.006
EuroTaurus	CAsianTaurus	Angus07	Kazakh06	B01	1175	2024	-0.2654	8e-05	-3212.96
EuroTaurus	CAsianTaurus	Angus07	Kazakh06	B03	1119	1932	-0.26647	8e-05	-3165.18
EuroTaurus	CAsianTaurus	Angus07	Kazakh06	B15	1237	2117	-0.26237	8e-05	-3268.77
EuroTaurus	CAsianTaurus	Angus07	Kazakh06	B17	1368	2227	-0.23894	8e-05	-3120.82
EuroTaurus	CAsianTaurus	Angus07	Kazakh06	B21	1051	1812	-0.26581	9e-05	-3110.05
EuroTaurus	CAsianTaurus	Angus07	Kazakh06	B26	1079	1811	-0.25329	9e-05	-2975.64
EuroTaurus	CAsianTaurus	Angus07	Kazakh06	B28	991	1657	-0.25151	9e-05	-2726.55
EuroTaurus	CAsianTaurus	Angus07	Kazakh07	Gyumri2	927	1290	-0.16373	0.0001	-1661.76
EuroTaurus	CAsianTaurus	Angus07	Kazakh07	cpc_aurochs	628	953	-0.20557	0.00011	-1825.32
EuroTaurus	CAsianTaurus	Angus07	Kazakh07	Th7	20	51	-0.43662	0.0005	-867.561
EuroTaurus	CAsianTaurus	Angus07	Kazakh07	B01	1142	1741	-0.20777	9e-05	-2373.19
EuroTaurus	CAsianTaurus	Angus07	Kazakh07	B03	1094	1649	-0.20233	9e-05	-2274.96
EuroTaurus	CAsianTaurus	Angus07	Kazakh07	B15	1189	1776	-0.19798	9e-05	-2324.75
EuroTaurus	CAsianTaurus	Angus07	Kazakh07	B17	1330	1925	-0.1828	8e-05	-2258.08
EuroTaurus	CAsianTaurus	Angus07	Kazakh07	B21	1037	1529	-0.19174	9e-05	-2100.52
EuroTaurus	CAsianTaurus	Angus07	Kazakh07	B26	1054	1541	-0.18767	9e-05	-2074.77
EuroTaurus	CAsianTaurus	Angus07	Kazakh07	B28	921	1453	-0.22409	0.0001	-2319.26
EuroTaurus	CAsianTaurus	Angus07	Kazakh08	Gyumri2	965	1358	-0.16918	0.0001	-1743.97
EuroTaurus	CAsianTaurus	Angus07	Kazakh08	cpc_aurochs	642	1048	-0.24024	0.00011	-2222.65
EuroTaurus	CAsianTaurus	Angus07	Kazakh08	Th7	23	49	-0.36111	0.0006	-603.103
EuroTaurus	CAsianTaurus	Angus07	Kazakh08	B01	1139	1906	-0.25189	8e-05	-2993.78
EuroTaurus	CAsianTaurus	Angus07	Kazakh08	B03	1074	1779	-0.24711	9e-05	-2853.65
EuroTaurus	CAsianTaurus	Angus07	Kazakh08	B15	1165	1949	-0.25177	8e-05	-3050.62
EuroTaurus	CAsianTaurus	Angus07	Kazakh08	B17	1326	2068	-0.21862	8e-05	-2743.74
EuroTaurus	CAsianTaurus	Angus07	Kazakh08	B21	1018	1672	-0.24312	9e-05	-2746.31
EuroTaurus	CAsianTaurus	Angus07	Kazakh08	B26	1045	1657	-0.2265	9e-05	-2560.86
EuroTaurus	CAsianTaurus	Angus07	Kazakh08	B28	927	1555	-0.25302	9e-05	-2686.56
EuroTaurus	CAsianTaurus	Angus07	Kazakh09	Gyumri2	953	1273	-0.14376	0.0001	-1464.05
EuroTaurus	CAsianTaurus	Angus07	Kazakh09	cpc_aurochs	664	927	-0.1653	0.00011	-1447.27
EuroTaurus	CAsianTaurus	Angus07	Kazakh09	Th7	23	42	-0.29231	0.00066	-439.795
EuroTaurus	CAsianTaurus	Angus07	Kazakh09	B01	1178	1742	-0.19315	9e-05	-2218.63
EuroTaurus	CAsianTaurus	Angus07	Kazakh09	B03	1105	1652	-0.1984	9e-05	-2241.65
EuroTaurus	CAsianTaurus	Angus07	Kazakh09	B15	1213	1781	-0.18971	9e-05	-2231.07
EuroTaurus	CAsianTaurus	Angus07	Kazakh09	B17	1363	1906	-0.16611	8e-05	-2026.11
EuroTaurus	CAsianTaurus	Angus07	Kazakh09	B21	1049	1527	-0.18556	9e-05	-2027.65
EuroTaurus	CAsianTaurus	Angus07	Kazakh09	B26	1088	1544	-0.17325	9e-05	-1921.3
EuroTaurus	CAsianTaurus	Angus07	Kazakh09	B28	976	1470	-0.20196	0.0001	-2118.2
EuroTaurus	CAsianTaurus	Angus07	Mongolian01	Gyumri2	895	1868	-0.35215	8e-05	-4196.1
EuroTaurus	CAsianTaurus	Angus07	Mongolian01	cpc_aurochs	640	1366	-0.36191	0.0001	-3770.68
EuroTaurus	CAsianTaurus	Angus07	Mongolian01	Th7	18	52	-0.48571	0.00053	-919.573
EuroTaurus	CAsianTaurus	Angus07	Mongolian01	B01	1091	2470	-0.38725	7e-05	-5207.52
EuroTaurus	CAsianTaurus	Angus07	Mongolian01	B03	1027	2323	-0.38687	8e-05	-5052.18
EuroTaurus	CAsianTaurus	Angus07	Mongolian01	B15	1134	2574	-0.38835	7e-05	-5364.56
EuroTaurus	CAsianTaurus	Angus07	Mongolian01	B17	1293	2718	-0.35527	7e-05	-5071.82
EuroTaurus	CAsianTaurus	Angus07	Mongolian01	B21	999	2214	-0.37815	8e-05	-4899.84
EuroTaurus	CAsianTaurus	Angus07	Mongolian01	B26	1011	2162	-0.36275	8e-05	-4638.81
EuroTaurus	CAsianTaurus	Angus07	Mongolian01	B28	913	2070	-0.38786	8e-05	-4735.4
EuroTaurus	CAsianTaurus	Angus07	Mongolian02	Gyumri2	900	1857	-0.34712	8e-05	-4093.92
EuroTaurus	CAsianTaurus	Angus07	Mongolian02	cpc_aurochs	608	1421	-0.40069	9e-05	-4253.35
EuroTaurus	CAsianTaurus	Angus07	Mongolian02	Th7	24	52	-0.36842	0.00057	-641.63
EuroTaurus	CAsianTaurus	Angus07	Mongolian02	B01	1074	2543	-0.40614	7e-05	-5536.67
EuroTaurus	CAsianTaurus	Angus07	Mongolian02	B03	1006	2385	-0.40666	8e-05	-5353.82
EuroTaurus	CAsianTaurus	Angus07	Mongolian02	B15	1114	2630	-0.40491	7e-05	-5625.23
EuroTaurus	CAsianTaurus	Angus07	Mongolian02	B17	1311	2767	-0.35704	7e-05	-5132.52
EuroTaurus	CAsianTaurus	Angus07	Mongolian02	B21	969	2274	-0.40241	8e-05	-5252.05
EuroTaurus	CAsianTaurus	Angus07	Mongolian02	B26	1004	2254	-0.38367	8e-05	-4981.2
EuroTaurus	CAsianTaurus	Angus07	Mongolian02	B28	883	2141	-0.41601	8e-05	-5174.68
EuroTaurus	CAsianTaurus	Angus07	Mongolian03	Gyumri2	886	1727	-0.32185	9e-05	-3677
EuroTaurus	CAsianTaurus	Angus07	Mongolian03	cpc_aurochs	615	1262	-0.3447	0.0001	-3451.44
EuroTaurus	CAsianTaurus	Angus07	Mongolian03	Th7	21	40	-0.31148	0.00067	-463.689
EuroTaurus	CAsianTaurus	Angus07	Mongolian03	B01	1089	2285	-0.35448	8e-05	-4577.75
EuroTaurus	CAsianTaurus	Angus07	Mongolian03	B03	1019	2137	-0.35425	8e-05	-4430.35
EuroTaurus	CAsianTaurus	Angus07	Mongolian03	B15	1129	2385	-0.35743	8e-05	-4732.79
EuroTaurus	CAsianTaurus	Angus07	Mongolian03	B17	1280	2521	-0.32649	7e-05	-4507.26
EuroTaurus	CAsianTaurus	Angus07	Mongolian03	B21	989	2031	-0.34503	8e-05	-4249.84
EuroTaurus	CAsianTaurus	Angus07	Mongolian03	B26	1002	2032	-0.33949	8e-05	-4211.24
EuroTaurus	CAsianTaurus	Angus07	Mongolian03	B28	905	1909	-0.35679	9e-05	-4158.54
EuroTaurus	CAsianTaurus	Angus07	Mongolian04	Gyumri2	884	2010	-0.38908	8e-05	-4834.41
EuroTaurus	CAsianTaurus	Angus07	Mongolian04	cpc_aurochs	631	1483	-0.40303	9e-05	-4350.56
EuroTaurus	CAsianTaurus	Angus07	Mongolian04	Th7	25	56	-0.38272	0.0005	-768.025
EuroTaurus	CAsianTaurus	Angus07	Mongolian04	B01	1097	2682	-0.41942	7e-05	-5857.7
EuroTaurus	CAsianTaurus	Angus07	Mongolian04	B03	1038	2526	-0.41751	7e-05	-5685.47
EuroTaurus	CAsianTaurus	Angus07	Mongolian04	B15	1160	2800	-0.41414	7e-05	-5899.05
EuroTaurus	CAsianTaurus	Angus07	Mongolian04	B17	1298	2954	-0.38946	7e-05	-5765.87
EuroTaurus	CAsianTaurus	Angus07	Mongolian04	B21	980	2398	-0.41978	7e-05	-5674.27
EuroTaurus	CAsianTaurus	Angus07	Mongolian04	B26	1004	2419	-0.41338	7e-05	-5564.62
EuroTaurus	CAsianTaurus	Angus07	Mongolian04	B28	905	2257	-0.42758	8e-05	-5462.29
EuroTaurus	CAsianTaurus	Angus07	Mongolian05	Gyumri2	913	1905	-0.35202	8e-05	-4234.47
EuroTaurus	CAsianTaurus	Angus07	Mongolian05	cpc_aurochs	633	1463	-0.39599	9e-05	-4228.25
EuroTaurus	CAsianTaurus	Angus07	Mongolian05	Th7	22	55	-0.42857	0.00051	-847.286
EuroTaurus	CAsianTaurus	Angus07	Mongolian05	B01	1144	2607	-0.39003	7e-05	-5384.1
EuroTaurus	CAsianTaurus	Angus07	Mongolian05	B03	1062	2405	-0.38737	8e-05	-5134.75
EuroTaurus	CAsianTaurus	Angus07	Mongolian05	B15	1185	2708	-0.39122	7e-05	-5520.47
EuroTaurus	CAsianTaurus	Angus07	Mongolian05	B17	1324	2838	-0.36377	7e-05	-5238.92
EuroTaurus	CAsianTaurus	Angus07	Mongolian05	B21	1014	2293	-0.38676	8e-05	-5092.01
EuroTaurus	CAsianTaurus	Angus07	Mongolian05	B26	1031	2316	-0.38393	8e-05	-5087.69
EuroTaurus	CAsianTaurus	Angus07	Mongolian05	B28	901	2186	-0.41626	8e-05	-5244.93
EuroTaurus	CAsianTaurus	Angus07	Mongolian06	Gyumri2	938	1581	-0.25526	9e-05	-2805.05
EuroTaurus	CAsianTaurus	Angus07	Mongolian06	cpc_aurochs	638	1163	-0.2915	0.0001	-2827.93
EuroTaurus	CAsianTaurus	Angus07	Mongolian06	Th7	20	55	-0.46667	0.00057	-814.975
EuroTaurus	CAsianTaurus	Angus07	Mongolian06	B01	1151	2151	-0.30285	8e-05	-3801.03
EuroTaurus	CAsianTaurus	Angus07	Mongolian06	B03	1097	2041	-0.30083	8e-05	-3681.79
EuroTaurus	CAsianTaurus	Angus07	Mongolian06	B15	1199	2255	-0.30573	8e-05	-3966.9
EuroTaurus	CAsianTaurus	Angus07	Mongolian06	B17	1319	2368	-0.28451	7e-05	-3805.61
EuroTaurus	CAsianTaurus	Angus07	Mongolian06	B21	1064	1922	-0.28734	8e-05	-3488.23
EuroTaurus	CAsianTaurus	Angus07	Mongolian06	B26	1086	1915	-0.27624	8e-05	-3354.17
EuroTaurus	CAsianTaurus	Angus07	Mongolian06	B28	950	1816	-0.31309	9e-05	-3566
EuroTaurus	CAsianTaurus	Angus07	Mongolian07	Gyumri2	956	1663	-0.26995	9e-05	-3050.59
EuroTaurus	CAsianTaurus	Angus07	Mongolian07	cpc_aurochs	646	1237	-0.31386	0.0001	-3095.84
EuroTaurus	CAsianTaurus	Angus07	Mongolian07	Th7	18	47	-0.44615	0.00065	-687.315
EuroTaurus	CAsianTaurus	Angus07	Mongolian07	B01	1161	2239	-0.31706	8e-05	-4062.59
EuroTaurus	CAsianTaurus	Angus07	Mongolian07	B03	1090	2100	-0.31661	8e-05	-3946.68
EuroTaurus	CAsianTaurus	Angus07	Mongolian07	B15	1197	2340	-0.32316	8e-05	-4288.53
EuroTaurus	CAsianTaurus	Angus07	Mongolian07	B17	1355	2443	-0.28647	7e-05	-3896.56
EuroTaurus	CAsianTaurus	Angus07	Mongolian07	B21	1057	1970	-0.30162	8e-05	-3710.66
EuroTaurus	CAsianTaurus	Angus07	Mongolian07	B26	1060	1955	-0.29685	8e-05	-3656.92
EuroTaurus	CAsianTaurus	Angus07	Mongolian07	B28	952	1878	-0.32721	9e-05	-3800.33
EuroTaurus	CAsianTaurus	Angus07	Mongolian_MG1	Gyumri2	917	1321	-0.18052	0.0001	-1860.19
EuroTaurus	CAsianTaurus	Angus07	Mongolian_MG1	cpc_aurochs	577	999	-0.26777	0.00011	-2383.46
EuroTaurus	CAsianTaurus	Angus07	Mongolian_MG1	Th7	23	16	0.17949	0.00083	215.925
EuroTaurus	CAsianTaurus	Angus07	Mongolian_MG1	B01	1151	1836	-0.22933	8e-05	-2705.53
EuroTaurus	CAsianTaurus	Angus07	Mongolian_MG1	B03	1080	1728	-0.23077	9e-05	-2650.2
EuroTaurus	CAsianTaurus	Angus07	Mongolian_MG1	B15	1217	1939	-0.22877	8e-05	-2776.51
EuroTaurus	CAsianTaurus	Angus07	Mongolian_MG1	B17	1389	1997	-0.17956	8e-05	-2235.68
EuroTaurus	CAsianTaurus	Angus07	Mongolian_MG1	B21	1044	1642	-0.22264	9e-05	-2524.48
EuroTaurus	CAsianTaurus	Angus07	Mongolian_MG1	B26	1059	1655	-0.2196	9e-05	-2496.26
EuroTaurus	CAsianTaurus	Angus07	Mongolian_MG1	B28	972	1509	-0.21644	9e-05	-2306.21
EuroTaurus	CAsianTaurus	Angus07	Mongolian_MG2	Gyumri2	951	1281	-0.14785	0.0001	-1518.34
EuroTaurus	CAsianTaurus	Angus07	Mongolian_MG2	cpc_aurochs	626	958	-0.2096	0.00011	-1824.5
EuroTaurus	CAsianTaurus	Angus07	Mongolian_MG2	Th7	22	26	-0.08333	0.00091	-91.9279
EuroTaurus	CAsianTaurus	Angus07	Mongolian_MG2	B01	1166	1812	-0.21692	8e-05	-2557.93
EuroTaurus	CAsianTaurus	Angus07	Mongolian_MG2	B03	1085	1689	-0.21774	9e-05	-2475.1
EuroTaurus	CAsianTaurus	Angus07	Mongolian_MG2	B15	1196	1869	-0.21958	8e-05	-2616.01
EuroTaurus	CAsianTaurus	Angus07	Mongolian_MG2	B17	1406	1950	-0.1621	8e-05	-2019.53
EuroTaurus	CAsianTaurus	Angus07	Mongolian_MG2	B21	1026	1622	-0.22508	9e-05	-2523.79
EuroTaurus	CAsianTaurus	Angus07	Mongolian_MG2	B26	1067	1631	-0.20904	9e-05	-2372.42
EuroTaurus	CAsianTaurus	Angus07	Mongolian_MG2	B28	967	1469	-0.20608	0.0001	-2153.35
EuroTaurus	CAsianTaurus	Angus07	Mongolian_MG3	Gyumri2	929	1362	-0.189	0.0001	-1966.41
EuroTaurus	CAsianTaurus	Angus07	Mongolian_MG3	cpc_aurochs	650	1046	-0.23349	0.00011	-2127.56
EuroTaurus	CAsianTaurus	Angus07	Mongolian_MG3	Th7	17	22	-0.12821	0.00082	-155.426
EuroTaurus	CAsianTaurus	Angus07	Mongolian_MG3	B01	1144	1921	-0.25351	8e-05	-3048.73
EuroTaurus	CAsianTaurus	Angus07	Mongolian_MG3	B03	1100	1834	-0.25017	9e-05	-2924.74
EuroTaurus	CAsianTaurus	Angus07	Mongolian_MG3	B15	1196	2044	-0.26173	8e-05	-3242.08
EuroTaurus	CAsianTaurus	Angus07	Mongolian_MG3	B17	1391	2101	-0.20332	8e-05	-2599.52
EuroTaurus	CAsianTaurus	Angus07	Mongolian_MG3	B21	1013	1735	-0.26274	9e-05	-3017.21
EuroTaurus	CAsianTaurus	Angus07	Mongolian_MG3	B26	1047	1759	-0.25374	9e-05	-2970.74
EuroTaurus	CAsianTaurus	Angus07	Mongolian_MG3	B28	964	1598	-0.24746	9e-05	-2671.67
EuroTaurus	CAsianTaurus	Angus07	Mongolian_MG4	Gyumri2	955	1186	-0.10789	0.0001	-1085.36
EuroTaurus	CAsianTaurus	Angus07	Mongolian_MG4	cpc_aurochs	650	890	-0.15584	0.00012	-1341.8
EuroTaurus	CAsianTaurus	Angus07	Mongolian_MG4	Th7	21	22	-0.02326	0.00083	-28.1469
EuroTaurus	CAsianTaurus	Angus07	Mongolian_MG4	B01	1188	1712	-0.18069	9e-05	-2093.11
EuroTaurus	CAsianTaurus	Angus07	Mongolian_MG4	B03	1121	1582	-0.17055	9e-05	-1891.76
EuroTaurus	CAsianTaurus	Angus07	Mongolian_MG4	B15	1210	1769	-0.18765	9e-05	-2201.22
EuroTaurus	CAsianTaurus	Angus07	Mongolian_MG4	B17	1351	1850	-0.15589	8e-05	-1908.11
EuroTaurus	CAsianTaurus	Angus07	Mongolian_MG4	B21	1045	1516	-0.18391	9e-05	-2015.73
EuroTaurus	CAsianTaurus	Angus07	Mongolian_MG4	B26	1076	1520	-0.17103	9e-05	-1898.6
EuroTaurus	CAsianTaurus	Angus07	Mongolian_MG4	B28	970	1371	-0.17129	0.0001	-1772.12
EuroTaurus	CAsianTaurus	Angus07	Mongolian_MG5	Gyumri2	934	1244	-0.14233	0.0001	-1453.72
EuroTaurus	CAsianTaurus	Angus07	Mongolian_MG5	cpc_aurochs	619	935	-0.20335	0.00011	-1779.1
EuroTaurus	CAsianTaurus	Angus07	Mongolian_MG5	Th7	20	16	0.11111	0.00072	155.061
EuroTaurus	CAsianTaurus	Angus07	Mongolian_MG5	B01	1150	1771	-0.2126	9e-05	-2455.05
EuroTaurus	CAsianTaurus	Angus07	Mongolian_MG5	B03	1106	1629	-0.19122	9e-05	-2123.79
EuroTaurus	CAsianTaurus	Angus07	Mongolian_MG5	B15	1179	1825	-0.21505	9e-05	-2514.73
EuroTaurus	CAsianTaurus	Angus07	Mongolian_MG5	B17	1339	1915	-0.17701	8e-05	-2165.41
EuroTaurus	CAsianTaurus	Angus07	Mongolian_MG5	B21	1037	1571	-0.20475	9e-05	-2262.6
EuroTaurus	CAsianTaurus	Angus07	Mongolian_MG5	B26	1045	1604	-0.21102	9e-05	-2352.43
EuroTaurus	CAsianTaurus	Angus07	Mongolian_MG5	B28	957	1431	-0.19849	0.0001	-2066.47
EuroTaurus	CAsianTaurus	Angus07	Mongolian_MG6	Gyumri2	944	1309	-0.16201	0.0001	-1654.72
EuroTaurus	CAsianTaurus	Angus07	Mongolian_MG6	cpc_aurochs	651	987	-0.20513	0.00011	-1818.02
EuroTaurus	CAsianTaurus	Angus07	Mongolian_MG6	Th7	19	24	-0.11628	0.00083	-140.823
EuroTaurus	CAsianTaurus	Angus07	Mongolian_MG6	B01	1141	1861	-0.23984	8e-05	-2842.37
EuroTaurus	CAsianTaurus	Angus07	Mongolian_MG6	B03	1088	1727	-0.227	9e-05	-2595.38
EuroTaurus	CAsianTaurus	Angus07	Mongolian_MG6	B15	1185	1939	-0.24136	8e-05	-2933.76
EuroTaurus	CAsianTaurus	Angus07	Mongolian_MG6	B17	1357	2023	-0.19704	8e-05	-2466.83
EuroTaurus	CAsianTaurus	Angus07	Mongolian_MG6	B21	1034	1645	-0.22807	9e-05	-2574.53
EuroTaurus	CAsianTaurus	Angus07	Mongolian_MG6	B26	1072	1668	-0.21752	9e-05	-2478.72
EuroTaurus	CAsianTaurus	Angus07	Mongolian_MG6	B28	970	1525	-0.22244	9e-05	-2397.51
EuroTaurus	CAsianTaurus	Angus07	Mongolian_WMG10	Gyumri2	0	0	0	0	nan
EuroTaurus	CAsianTaurus	Angus07	Mongolian_WMG10	cpc_aurochs	0	0	0	0	nan
EuroTaurus	CAsianTaurus	Angus07	Mongolian_WMG10	Th7	0	0	0	0	nan
EuroTaurus	CAsianTaurus	Angus07	Mongolian_WMG10	B01	0	0	0	0	nan
EuroTaurus	CAsianTaurus	Angus07	Mongolian_WMG10	B03	0	0	0	0	nan
EuroTaurus	CAsianTaurus	Angus07	Mongolian_WMG10	B15	0	0	0	0	nan
EuroTaurus	CAsianTaurus	Angus07	Mongolian_WMG10	B17	0	0	0	0	nan
EuroTaurus	CAsianTaurus	Angus07	Mongolian_WMG10	B21	0	0	0	0	nan
EuroTaurus	CAsianTaurus	Angus07	Mongolian_WMG10	B26	0	0	0	0	nan
EuroTaurus	CAsianTaurus	Angus07	Mongolian_WMG10	B28	0	0	0	0	nan
EuroTaurus	CAsianTaurus	Angus07	Mongolian_WMG14	Gyumri2	946	1513	-0.23058	9e-05	-2520.28
EuroTaurus	CAsianTaurus	Angus07	Mongolian_WMG14	cpc_aurochs	623	1108	-0.28018	0.00011	-2619.41
EuroTaurus	CAsianTaurus	Angus07	Mongolian_WMG14	Th7	12	40	-0.53846	0.00055	-976.546
EuroTaurus	CAsianTaurus	Angus07	Mongolian_WMG14	B01	1150	2097	-0.29165	8e-05	-3626.49
EuroTaurus	CAsianTaurus	Angus07	Mongolian_WMG14	B03	1096	1957	-0.28202	8e-05	-3395.54
EuroTaurus	CAsianTaurus	Angus07	Mongolian_WMG14	B15	1201	2185	-0.29061	8e-05	-3703.16
EuroTaurus	CAsianTaurus	Angus07	Mongolian_WMG14	B17	1385	2262	-0.24047	8e-05	-3158.16
EuroTaurus	CAsianTaurus	Angus07	Mongolian_WMG14	B21	1014	1854	-0.29289	8e-05	-3460.14
EuroTaurus	CAsianTaurus	Angus07	Mongolian_WMG14	B26	1054	1873	-0.27981	8e-05	-3337.11
EuroTaurus	CAsianTaurus	Angus07	Mongolian_WMG14	B28	952	1707	-0.28394	9e-05	-3179.11
EuroTaurus	CAsianTaurus	Angus07	Mongolian_WMG15	Gyumri2	960	1367	-0.1749	0.0001	-1837.19
EuroTaurus	CAsianTaurus	Angus07	Mongolian_WMG15	cpc_aurochs	649	1009	-0.21713	0.00011	-1978.5
EuroTaurus	CAsianTaurus	Angus07	Mongolian_WMG15	Th7	13	36	-0.46939	0.00061	-774.619
EuroTaurus	CAsianTaurus	Angus07	Mongolian_WMG15	B01	1192	1933	-0.23712	8e-05	-2859.14
EuroTaurus	CAsianTaurus	Angus07	Mongolian_WMG15	B03	1139	1830	-0.23274	9e-05	-2719.43
EuroTaurus	CAsianTaurus	Angus07	Mongolian_WMG15	B15	1242	2035	-0.24199	8e-05	-3007.64
EuroTaurus	CAsianTaurus	Angus07	Mongolian_WMG15	B17	1419	2081	-0.18914	8e-05	-2429.18
EuroTaurus	CAsianTaurus	Angus07	Mongolian_WMG15	B21	1061	1731	-0.23997	9e-05	-2772.98
EuroTaurus	CAsianTaurus	Angus07	Mongolian_WMG15	B26	1123	1768	-0.22311	9e-05	-2617.29
EuroTaurus	CAsianTaurus	Angus07	Mongolian_WMG15	B28	1012	1581	-0.21944	9e-05	-2388.8
EuroTaurus	CAsianTaurus	Angus07	Mongolian_WMG16	Gyumri2	941	1467	-0.21844	9e-05	-2340.34
EuroTaurus	CAsianTaurus	Angus07	Mongolian_WMG16	cpc_aurochs	621	1146	-0.29711	0.0001	-2864.92
EuroTaurus	CAsianTaurus	Angus07	Mongolian_WMG16	Th7	12	41	-0.54717	0.00056	-969.069
EuroTaurus	CAsianTaurus	Angus07	Mongolian_WMG16	B01	1124	2065	-0.29508	8e-05	-3716.27
EuroTaurus	CAsianTaurus	Angus07	Mongolian_WMG16	B03	1061	1936	-0.29196	8e-05	-3561.51
EuroTaurus	CAsianTaurus	Angus07	Mongolian_WMG16	B15	1166	2160	-0.29886	8e-05	-3835.17
EuroTaurus	CAsianTaurus	Angus07	Mongolian_WMG16	B17	1338	2246	-0.25335	8e-05	-3328.07
EuroTaurus	CAsianTaurus	Angus07	Mongolian_WMG16	B21	1017	1838	-0.28757	8e-05	-3415.19
EuroTaurus	CAsianTaurus	Angus07	Mongolian_WMG16	B26	1037	1852	-0.2821	8e-05	-3394.21
EuroTaurus	CAsianTaurus	Angus07	Mongolian_WMG16	B28	928	1706	-0.29537	9e-05	-3389.3
EuroTaurus	CAsianTaurus	Angus07	Mongolian_WMG17	Gyumri2	989	1345	-0.15253	0.0001	-1594.05
EuroTaurus	CAsianTaurus	Angus07	Mongolian_WMG17	cpc_aurochs	624	1041	-0.25045	0.00011	-2308.18
EuroTaurus	CAsianTaurus	Angus07	Mongolian_WMG17	Th7	12	39	-0.52941	0.00056	-939.737
EuroTaurus	CAsianTaurus	Angus07	Mongolian_WMG17	B01	1172	1892	-0.23499	8e-05	-2799.8
EuroTaurus	CAsianTaurus	Angus07	Mongolian_WMG17	B03	1122	1795	-0.23072	9e-05	-2680.38
EuroTaurus	CAsianTaurus	Angus07	Mongolian_WMG17	B15	1238	1970	-0.22818	8e-05	-2799.23
EuroTaurus	CAsianTaurus	Angus07	Mongolian_WMG17	B17	1437	2040	-0.17343	8e-05	-2207.63
EuroTaurus	CAsianTaurus	Angus07	Mongolian_WMG17	B21	1061	1713	-0.23504	9e-05	-2702.61
EuroTaurus	CAsianTaurus	Angus07	Mongolian_WMG17	B26	1108	1712	-0.21418	9e-05	-2462.74
EuroTaurus	CAsianTaurus	Angus07	Mongolian_WMG17	B28	997	1581	-0.22653	9e-05	-2473.89
EuroTaurus	CAsianTaurus	Angus07	Mongolian_WMG18	Gyumri2	942	1439	-0.20874	9e-05	-2210.66
EuroTaurus	CAsianTaurus	Angus07	Mongolian_WMG18	cpc_aurochs	619	1105	-0.2819	0.00011	-2656.47
EuroTaurus	CAsianTaurus	Angus07	Mongolian_WMG18	Th7	11	43	-0.59259	0.00055	-1076.72
EuroTaurus	CAsianTaurus	Angus07	Mongolian_WMG18	B01	1097	2065	-0.30614	8e-05	-3847.63
EuroTaurus	CAsianTaurus	Angus07	Mongolian_WMG18	B03	1049	1911	-0.29122	8e-05	-3524.28
EuroTaurus	CAsianTaurus	Angus07	Mongolian_WMG18	B15	1172	2139	-0.29206	8e-05	-3727.04
EuroTaurus	CAsianTaurus	Angus07	Mongolian_WMG18	B17	1330	2210	-0.24859	8e-05	-3218.02
EuroTaurus	CAsianTaurus	Angus07	Mongolian_WMG18	B21	992	1805	-0.29067	8e-05	-3421.16
EuroTaurus	CAsianTaurus	Angus07	Mongolian_WMG18	B26	1027	1806	-0.27497	8e-05	-3250.16
EuroTaurus	CAsianTaurus	Angus07	Mongolian_WMG18	B28	923	1696	-0.29515	9e-05	-3357.35
EuroTaurus	CAsianTaurus	Angus07	Mongolian_WMG7	Gyumri2	949	1476	-0.21732	9e-05	-2312.64
EuroTaurus	CAsianTaurus	Angus07	Mongolian_WMG7	cpc_aurochs	634	1117	-0.27584	0.00011	-2566.54
EuroTaurus	CAsianTaurus	Angus07	Mongolian_WMG7	Th7	17	38	-0.38182	0.00063	-605.064
EuroTaurus	CAsianTaurus	Angus07	Mongolian_WMG7	B01	1148	2077	-0.28806	8e-05	-3525.36
EuroTaurus	CAsianTaurus	Angus07	Mongolian_WMG7	B03	1091	1968	-0.28669	8e-05	-3443.79
EuroTaurus	CAsianTaurus	Angus07	Mongolian_WMG7	B15	1219	2189	-0.28462	8e-05	-3585.24
EuroTaurus	CAsianTaurus	Angus07	Mongolian_WMG7	B17	1391	2235	-0.23276	8e-05	-3022.38
EuroTaurus	CAsianTaurus	Angus07	Mongolian_WMG7	B21	1026	1829	-0.28126	9e-05	-3286.35
EuroTaurus	CAsianTaurus	Angus07	Mongolian_WMG7	B26	1055	1892	-0.28402	8e-05	-3373.28
EuroTaurus	CAsianTaurus	Angus07	Mongolian_WMG7	B28	966	1690	-0.27259	9e-05	-3028.7
EuroTaurus	CAsianTaurus	Angus07	Mongolian_WMG8	Gyumri2	959	1505	-0.22159	9e-05	-2399.46
EuroTaurus	CAsianTaurus	Angus07	Mongolian_WMG8	cpc_aurochs	649	1092	-0.25445	0.00011	-2382.74
EuroTaurus	CAsianTaurus	Angus07	Mongolian_WMG8	Th7	16	38	-0.40741	0.0006	-673.904
EuroTaurus	CAsianTaurus	Angus07	Mongolian_WMG8	B01	1153	2088	-0.28849	8e-05	-3559.8
EuroTaurus	CAsianTaurus	Angus07	Mongolian_WMG8	B03	1070	2001	-0.30316	8e-05	-3677.33
EuroTaurus	CAsianTaurus	Angus07	Mongolian_WMG8	B15	1209	2199	-0.29049	8e-05	-3668.29
EuroTaurus	CAsianTaurus	Angus07	Mongolian_WMG8	B17	1386	2256	-0.23888	8e-05	-3116.85
EuroTaurus	CAsianTaurus	Angus07	Mongolian_WMG8	B21	1010	1866	-0.29764	8e-05	-3504.58
EuroTaurus	CAsianTaurus	Angus07	Mongolian_WMG8	B26	1052	1881	-0.28265	8e-05	-3347.7
EuroTaurus	CAsianTaurus	Angus07	Mongolian_WMG8	B28	979	1727	-0.27642	9e-05	-3093.01
EuroTaurus	CAsianTaurus	Angus07	Mongolian_WMG9	Gyumri2	970	1423	-0.1893	9e-05	-1996.91
EuroTaurus	CAsianTaurus	Angus07	Mongolian_WMG9	cpc_aurochs	620	1081	-0.27102	0.00011	-2481.13
EuroTaurus	CAsianTaurus	Angus07	Mongolian_WMG9	Th7	20	35	-0.27273	0.00078	-351.082
EuroTaurus	CAsianTaurus	Angus07	Mongolian_WMG9	B01	1224	1912	-0.21939	8e-05	-2597.38
EuroTaurus	CAsianTaurus	Angus07	Mongolian_WMG9	B03	1147	1809	-0.22395	9e-05	-2588.59
EuroTaurus	CAsianTaurus	Angus07	Mongolian_WMG9	B15	1273	2019	-0.22661	8e-05	-2755.59
EuroTaurus	CAsianTaurus	Angus07	Mongolian_WMG9	B17	1412	2113	-0.19887	8e-05	-2528.2
EuroTaurus	CAsianTaurus	Angus07	Mongolian_WMG9	B21	1118	1741	-0.21791	9e-05	-2497.62
EuroTaurus	CAsianTaurus	Angus07	Mongolian_WMG9	B26	1137	1730	-0.20684	9e-05	-2367.29
EuroTaurus	CAsianTaurus	Angus07	Mongolian_WMG9	B28	1022	1584	-0.21566	9e-05	-2324.57
EuroTaurus	CAsianTaurus	Angus08	Kazakh01	Gyumri2	902	1464	-0.23753	9e-05	-2544.14
EuroTaurus	CAsianTaurus	Angus08	Kazakh01	cpc_aurochs	645	1026	-0.22801	0.00011	-2078.42
EuroTaurus	CAsianTaurus	Angus08	Kazakh01	Th7	18	49	-0.46269	0.00047	-986.373
EuroTaurus	CAsianTaurus	Angus08	Kazakh01	B01	1245	1893	-0.2065	8e-05	-2477.34
EuroTaurus	CAsianTaurus	Angus08	Kazakh01	B03	1166	1816	-0.21797	9e-05	-2549.95
EuroTaurus	CAsianTaurus	Angus08	Kazakh01	B15	1281	1969	-0.21169	8e-05	-2618.85
EuroTaurus	CAsianTaurus	Angus08	Kazakh01	B17	1374	2109	-0.21102	8e-05	-2663.05
EuroTaurus	CAsianTaurus	Angus08	Kazakh01	B21	1100	1644	-0.19825	9e-05	-2236.58
EuroTaurus	CAsianTaurus	Angus08	Kazakh01	B26	1124	1718	-0.20901	9e-05	-2418.62
EuroTaurus	CAsianTaurus	Angus08	Kazakh01	B28	1039	1616	-0.21733	9e-05	-2399.3
EuroTaurus	CAsianTaurus	Angus08	Kazakh02	Gyumri2	901	1328	-0.19157	0.0001	-1959.41
EuroTaurus	CAsianTaurus	Angus08	Kazakh02	cpc_aurochs	623	925	-0.19509	0.00011	-1698.65
EuroTaurus	CAsianTaurus	Angus08	Kazakh02	Th7	15	42	-0.47368	0.00054	-882.531
EuroTaurus	CAsianTaurus	Angus08	Kazakh02	B01	1195	1758	-0.19065	9e-05	-2216.53
EuroTaurus	CAsianTaurus	Angus08	Kazakh02	B03	1127	1658	-0.19066	9e-05	-2150.2
EuroTaurus	CAsianTaurus	Angus08	Kazakh02	B15	1222	1829	-0.19895	8e-05	-2386.07
EuroTaurus	CAsianTaurus	Angus08	Kazakh02	B17	1365	1904	-0.16488	8e-05	-2007.93
EuroTaurus	CAsianTaurus	Angus08	Kazakh02	B21	1059	1540	-0.18507	9e-05	-2050.15
EuroTaurus	CAsianTaurus	Angus08	Kazakh02	B26	1083	1591	-0.18998	9e-05	-2135.92
EuroTaurus	CAsianTaurus	Angus08	Kazakh02	B28	987	1432	-0.18396	9e-05	-1943.78
EuroTaurus	CAsianTaurus	Angus08	Kazakh03	Gyumri2	888	1434	-0.23514	9e-05	-2486.94
EuroTaurus	CAsianTaurus	Angus08	Kazakh03	cpc_aurochs	614	1011	-0.24431	0.00011	-2211.4
EuroTaurus	CAsianTaurus	Angus08	Kazakh03	Th7	13	40	-0.50943	0.00055	-933.847
EuroTaurus	CAsianTaurus	Angus08	Kazakh03	B01	1167	1874	-0.23249	8e-05	-2783.35
EuroTaurus	CAsianTaurus	Angus08	Kazakh03	B03	1099	1776	-0.23548	9e-05	-2739.59
EuroTaurus	CAsianTaurus	Angus08	Kazakh03	B15	1210	1929	-0.22905	8e-05	-2780.42
EuroTaurus	CAsianTaurus	Angus08	Kazakh03	B17	1348	2060	-0.20892	8e-05	-2630.32
EuroTaurus	CAsianTaurus	Angus08	Kazakh03	B21	1025	1688	-0.24438	9e-05	-2786.67
EuroTaurus	CAsianTaurus	Angus08	Kazakh03	B26	1040	1681	-0.23558	9e-05	-2698.05
EuroTaurus	CAsianTaurus	Angus08	Kazakh03	B28	960	1576	-0.2429	9e-05	-2675.14
EuroTaurus	CAsianTaurus	Angus08	Kazakh04	Gyumri2	917	1455	-0.22681	9e-05	-2414.3
EuroTaurus	CAsianTaurus	Angus08	Kazakh04	cpc_aurochs	623	1054	-0.25701	0.00011	-2372.91
EuroTaurus	CAsianTaurus	Angus08	Kazakh04	Th7	13	40	-0.50943	0.0005	-1010.39
EuroTaurus	CAsianTaurus	Angus08	Kazakh04	B01	1168	1931	-0.24621	8e-05	-2978.08
EuroTaurus	CAsianTaurus	Angus08	Kazakh04	B03	1108	1835	-0.24703	8e-05	-2908.59
EuroTaurus	CAsianTaurus	Angus08	Kazakh04	B15	1210	2006	-0.24751	8e-05	-3079.28
EuroTaurus	CAsianTaurus	Angus08	Kazakh04	B17	1361	2115	-0.21692	8e-05	-2761.63
EuroTaurus	CAsianTaurus	Angus08	Kazakh04	B21	1053	1704	-0.23613	9e-05	-2738.31
EuroTaurus	CAsianTaurus	Angus08	Kazakh04	B26	1044	1746	-0.25161	9e-05	-2923.94
EuroTaurus	CAsianTaurus	Angus08	Kazakh04	B28	1000	1588	-0.2272	9e-05	-2519.95
EuroTaurus	CAsianTaurus	Angus08	Kazakh05	Gyumri2	922	1475	-0.23071	9e-05	-2459.08
EuroTaurus	CAsianTaurus	Angus08	Kazakh05	cpc_aurochs	628	1093	-0.27019	0.00011	-2544.27
EuroTaurus	CAsianTaurus	Angus08	Kazakh05	Th7	18	49	-0.46269	0.0005	-920.284
EuroTaurus	CAsianTaurus	Angus08	Kazakh05	B01	1131	1885	-0.25	8e-05	-2987.36
EuroTaurus	CAsianTaurus	Angus08	Kazakh05	B03	1082	1777	-0.24309	9e-05	-2806.12
EuroTaurus	CAsianTaurus	Angus08	Kazakh05	B15	1173	1946	-0.24784	8e-05	-3018.35
EuroTaurus	CAsianTaurus	Angus08	Kazakh05	B17	1313	2086	-0.22742	8e-05	-2860.69
EuroTaurus	CAsianTaurus	Angus08	Kazakh05	B21	1004	1640	-0.24054	9e-05	-2703.86
EuroTaurus	CAsianTaurus	Angus08	Kazakh05	B26	1025	1652	-0.23422	9e-05	-2639.54
EuroTaurus	CAsianTaurus	Angus08	Kazakh05	B28	947	1582	-0.25109	9e-05	-2740.67
EuroTaurus	CAsianTaurus	Angus08	Kazakh06	Gyumri2	938	1507	-0.23272	9e-05	-2518.24
EuroTaurus	CAsianTaurus	Angus08	Kazakh06	cpc_aurochs	636	1111	-0.27189	0.00011	-2546.98
EuroTaurus	CAsianTaurus	Angus08	Kazakh06	Th7	16	48	-0.5	0.00052	-965.296
EuroTaurus	CAsianTaurus	Angus08	Kazakh06	B01	1173	1940	-0.24639	8e-05	-2965.75
EuroTaurus	CAsianTaurus	Angus08	Kazakh06	B03	1117	1871	-0.25234	8e-05	-2982.72
EuroTaurus	CAsianTaurus	Angus08	Kazakh06	B15	1230	2047	-0.24931	8e-05	-3097.24
EuroTaurus	CAsianTaurus	Angus08	Kazakh06	B17	1359	2171	-0.23003	8e-05	-2943.41
EuroTaurus	CAsianTaurus	Angus08	Kazakh06	B21	1044	1735	-0.24865	9e-05	-2869.46
EuroTaurus	CAsianTaurus	Angus08	Kazakh06	B26	1049	1767	-0.25497	9e-05	-2959.58
EuroTaurus	CAsianTaurus	Angus08	Kazakh06	B28	1013	1606	-0.22642	9e-05	-2475.9
EuroTaurus	CAsianTaurus	Angus08	Kazakh07	Gyumri2	897	1319	-0.19043	0.0001	-1945.21
EuroTaurus	CAsianTaurus	Angus08	Kazakh07	cpc_aurochs	633	968	-0.20924	0.00011	-1879.4
EuroTaurus	CAsianTaurus	Angus08	Kazakh07	Th7	19	55	-0.48649	0.00043	-1129.68
EuroTaurus	CAsianTaurus	Angus08	Kazakh07	B01	1205	1725	-0.17747	9e-05	-2053.1
EuroTaurus	CAsianTaurus	Angus08	Kazakh07	B03	1141	1639	-0.17914	9e-05	-2033.05
EuroTaurus	CAsianTaurus	Angus08	Kazakh07	B15	1253	1779	-0.17348	8e-05	-2070.41
EuroTaurus	CAsianTaurus	Angus08	Kazakh07	B17	1380	1929	-0.16591	8e-05	-2056.54
EuroTaurus	CAsianTaurus	Angus08	Kazakh07	B21	1086	1510	-0.16333	9e-05	-1798.59
EuroTaurus	CAsianTaurus	Angus08	Kazakh07	B26	1084	1556	-0.17879	9e-05	-1987.87
EuroTaurus	CAsianTaurus	Angus08	Kazakh07	B28	992	1454	-0.18888	9e-05	-2021.79
EuroTaurus	CAsianTaurus	Angus08	Kazakh08	Gyumri2	936	1390	-0.19518	0.0001	-2039.62
EuroTaurus	CAsianTaurus	Angus08	Kazakh08	cpc_aurochs	649	1066	-0.24315	0.00011	-2269.79
EuroTaurus	CAsianTaurus	Angus08	Kazakh08	Th7	19	50	-0.44928	0.00047	-961.14
EuroTaurus	CAsianTaurus	Angus08	Kazakh08	B01	1185	1872	-0.22473	8e-05	-2668.29
EuroTaurus	CAsianTaurus	Angus08	Kazakh08	B03	1106	1754	-0.22657	9e-05	-2603.22
EuroTaurus	CAsianTaurus	Angus08	Kazakh08	B15	1203	1925	-0.23082	8e-05	-2807.11
EuroTaurus	CAsianTaurus	Angus08	Kazakh08	B17	1354	2049	-0.20423	8e-05	-2557.62
EuroTaurus	CAsianTaurus	Angus08	Kazakh08	B21	1034	1621	-0.22109	9e-05	-2481.83
EuroTaurus	CAsianTaurus	Angus08	Kazakh08	B26	1051	1648	-0.22119	9e-05	-2492.83
EuroTaurus	CAsianTaurus	Angus08	Kazakh08	B28	953	1510	-0.22615	9e-05	-2414.46
EuroTaurus	CAsianTaurus	Angus08	Kazakh09	Gyumri2	924	1305	-0.17093	0.0001	-1750.05
EuroTaurus	CAsianTaurus	Angus08	Kazakh09	cpc_aurochs	646	920	-0.17497	0.00011	-1536.07
EuroTaurus	CAsianTaurus	Angus08	Kazakh09	Th7	17	41	-0.41379	0.00054	-760.202
EuroTaurus	CAsianTaurus	Angus08	Kazakh09	B01	1240	1727	-0.16414	9e-05	-1907.19
EuroTaurus	CAsianTaurus	Angus08	Kazakh09	B03	1159	1649	-0.1745	9e-05	-1975.64
EuroTaurus	CAsianTaurus	Angus08	Kazakh09	B15	1264	1772	-0.16733	8e-05	-1990.23
EuroTaurus	CAsianTaurus	Angus08	Kazakh09	B17	1398	1897	-0.15144	8e-05	-1850.7
EuroTaurus	CAsianTaurus	Angus08	Kazakh09	B21	1071	1484	-0.16164	9e-05	-1764.12
EuroTaurus	CAsianTaurus	Angus08	Kazakh09	B26	1094	1538	-0.16869	9e-05	-1867.47
EuroTaurus	CAsianTaurus	Angus08	Kazakh09	B28	1022	1450	-0.17314	9e-05	-1834.5
EuroTaurus	CAsianTaurus	Angus08	Mongolian01	Gyumri2	868	1901	-0.37306	8e-05	-4540.71
EuroTaurus	CAsianTaurus	Angus08	Mongolian01	cpc_aurochs	625	1361	-0.37059	0.0001	-3885.48
EuroTaurus	CAsianTaurus	Angus08	Mongolian01	Th7	16	55	-0.5493	0.00046	-1184.6
EuroTaurus	CAsianTaurus	Angus08	Mongolian01	B01	1103	2403	-0.37079	7e-05	-4990.42
EuroTaurus	CAsianTaurus	Angus08	Mongolian01	B03	1049	2287	-0.3711	8e-05	-4889.34
EuroTaurus	CAsianTaurus	Angus08	Mongolian01	B15	1155	2533	-0.37364	7e-05	-5217.96
EuroTaurus	CAsianTaurus	Angus08	Mongolian01	B17	1295	2674	-0.34744	7e-05	-4940.25
EuroTaurus	CAsianTaurus	Angus08	Mongolian01	B21	1002	2148	-0.36381	8e-05	-4703.17
EuroTaurus	CAsianTaurus	Angus08	Mongolian01	B26	1003	2141	-0.36196	8e-05	-4671.05
EuroTaurus	CAsianTaurus	Angus08	Mongolian01	B28	932	2019	-0.36835	8e-05	-4604.45
EuroTaurus	CAsianTaurus	Angus08	Mongolian02	Gyumri2	871	1888	-0.36861	8e-05	-4436.58
EuroTaurus	CAsianTaurus	Angus08	Mongolian02	cpc_aurochs	601	1426	-0.40701	9e-05	-4369.64
EuroTaurus	CAsianTaurus	Angus08	Mongolian02	Th7	18	51	-0.47826	0.00046	-1035.61
EuroTaurus	CAsianTaurus	Angus08	Mongolian02	B01	1102	2491	-0.38659	7e-05	-5318.44
EuroTaurus	CAsianTaurus	Angus08	Mongolian02	B03	1028	2349	-0.39118	7e-05	-5233.66
EuroTaurus	CAsianTaurus	Angus08	Mongolian02	B15	1139	2593	-0.3896	7e-05	-5487.55
EuroTaurus	CAsianTaurus	Angus08	Mongolian02	B17	1291	2700	-0.35304	7e-05	-5035.56
EuroTaurus	CAsianTaurus	Angus08	Mongolian02	B21	973	2209	-0.38843	8e-05	-5046.13
EuroTaurus	CAsianTaurus	Angus08	Mongolian02	B26	984	2219	-0.38558	8e-05	-5025.55
EuroTaurus	CAsianTaurus	Angus08	Mongolian02	B28	890	2078	-0.40027	8e-05	-5096.49
EuroTaurus	CAsianTaurus	Angus08	Mongolian03	Gyumri2	856	1756	-0.34456	9e-05	-4038.56
EuroTaurus	CAsianTaurus	Angus08	Mongolian03	cpc_aurochs	626	1285	-0.34485	0.0001	-3512.56
EuroTaurus	CAsianTaurus	Angus08	Mongolian03	Th7	16	40	-0.42857	0.0005	-848.86
EuroTaurus	CAsianTaurus	Angus08	Mongolian03	B01	1171	2285	-0.32234	8e-05	-4228.64
EuroTaurus	CAsianTaurus	Angus08	Mongolian03	B03	1097	2155	-0.32534	8e-05	-4128.4
EuroTaurus	CAsianTaurus	Angus08	Mongolian03	B15	1206	2400	-0.33111	7e-05	-4442.75
EuroTaurus	CAsianTaurus	Angus08	Mongolian03	B17	1360	2551	-0.30453	7e-05	-4229.33
EuroTaurus	CAsianTaurus	Angus08	Mongolian03	B21	1062	2033	-0.31373	8e-05	-3893.65
EuroTaurus	CAsianTaurus	Angus08	Mongolian03	B26	1048	2061	-0.32583	8e-05	-4057.63
EuroTaurus	CAsianTaurus	Angus08	Mongolian03	B28	952	1885	-0.32887	8e-05	-3907.02
EuroTaurus	CAsianTaurus	Angus08	Mongolian04	Gyumri2	837	2022	-0.41448	8e-05	-5172.61
EuroTaurus	CAsianTaurus	Angus08	Mongolian04	cpc_aurochs	593	1455	-0.4209	9e-05	-4552.03
EuroTaurus	CAsianTaurus	Angus08	Mongolian04	Th7	21	57	-0.46154	0.00048	-965.603
EuroTaurus	CAsianTaurus	Angus08	Mongolian04	B01	1116	2617	-0.40209	7e-05	-5657.85
EuroTaurus	CAsianTaurus	Angus08	Mongolian04	B03	1064	2489	-0.40107	7e-05	-5513.3
EuroTaurus	CAsianTaurus	Angus08	Mongolian04	B15	1169	2744	-0.4025	7e-05	-5791.29
EuroTaurus	CAsianTaurus	Angus08	Mongolian04	B17	1301	2905	-0.38136	7e-05	-5652.2
EuroTaurus	CAsianTaurus	Angus08	Mongolian04	B21	980	2327	-0.40732	7e-05	-5474.17
EuroTaurus	CAsianTaurus	Angus08	Mongolian04	B26	998	2396	-0.4119	7e-05	-5610.31
EuroTaurus	CAsianTaurus	Angus08	Mongolian04	B28	936	2214	-0.40571	8e-05	-5259.4
EuroTaurus	CAsianTaurus	Angus08	Mongolian05	Gyumri2	898	1952	-0.36982	8e-05	-4515.55
EuroTaurus	CAsianTaurus	Angus08	Mongolian05	cpc_aurochs	621	1461	-0.40346	9e-05	-4339.36
EuroTaurus	CAsianTaurus	Angus08	Mongolian05	Th7	19	57	-0.5	0.00046	-1076.81
EuroTaurus	CAsianTaurus	Angus08	Mongolian05	B01	1179	2564	-0.37002	7e-05	-5107.62
EuroTaurus	CAsianTaurus	Angus08	Mongolian05	B03	1109	2394	-0.36683	7e-05	-4907.5
EuroTaurus	CAsianTaurus	Angus08	Mongolian05	B15	1199	2662	-0.37892	7e-05	-5362.73
EuroTaurus	CAsianTaurus	Angus08	Mongolian05	B17	1366	2836	-0.34983	7e-05	-5077.35
EuroTaurus	CAsianTaurus	Angus08	Mongolian05	B21	1036	2247	-0.36887	8e-05	-4841.61
EuroTaurus	CAsianTaurus	Angus08	Mongolian05	B26	1041	2315	-0.37962	8e-05	-5030.61
EuroTaurus	CAsianTaurus	Angus08	Mongolian05	B28	951	2167	-0.38999	8e-05	-4998.9
EuroTaurus	CAsianTaurus	Angus08	Mongolian06	Gyumri2	895	1598	-0.28199	9e-05	-3147.86
EuroTaurus	CAsianTaurus	Angus08	Mongolian06	cpc_aurochs	618	1153	-0.30209	0.0001	-2913.45
EuroTaurus	CAsianTaurus	Angus08	Mongolian06	Th7	12	52	-0.625	0.00041	-1512.59
EuroTaurus	CAsianTaurus	Angus08	Mongolian06	B01	1172	2089	-0.2812	8e-05	-3541.03
EuroTaurus	CAsianTaurus	Angus08	Mongolian06	B03	1084	1968	-0.28965	8e-05	-3538.46
EuroTaurus	CAsianTaurus	Angus08	Mongolian06	B15	1185	2177	-0.29506	8e-05	-3794.01
EuroTaurus	CAsianTaurus	Angus08	Mongolian06	B17	1329	2330	-0.27357	8e-05	-3632.57
EuroTaurus	CAsianTaurus	Angus08	Mongolian06	B21	1033	1822	-0.27636	8e-05	-3285.52
EuroTaurus	CAsianTaurus	Angus08	Mongolian06	B26	1045	1859	-0.2803	8e-05	-3354.75
EuroTaurus	CAsianTaurus	Angus08	Mongolian06	B28	948	1743	-0.29543	9e-05	-3370.32
EuroTaurus	CAsianTaurus	Angus08	Mongolian07	Gyumri2	894	1660	-0.29992	9e-05	-3398.48
EuroTaurus	CAsianTaurus	Angus08	Mongolian07	cpc_aurochs	629	1230	-0.32329	0.0001	-3198.41
EuroTaurus	CAsianTaurus	Angus08	Mongolian07	Th7	14	48	-0.54839	0.0005	-1104.12
EuroTaurus	CAsianTaurus	Angus08	Mongolian07	B01	1188	2189	-0.29642	8e-05	-3800.03
EuroTaurus	CAsianTaurus	Angus08	Mongolian07	B03	1105	2059	-0.30152	8e-05	-3757.37
EuroTaurus	CAsianTaurus	Angus08	Mongolian07	B15	1208	2292	-0.30971	8e-05	-4105.62
EuroTaurus	CAsianTaurus	Angus08	Mongolian07	B17	1383	2426	-0.27383	7e-05	-3735.36
EuroTaurus	CAsianTaurus	Angus08	Mongolian07	B21	1061	1909	-0.28552	8e-05	-3480.21
EuroTaurus	CAsianTaurus	Angus08	Mongolian07	B26	1054	1939	-0.29569	8e-05	-3614.04
EuroTaurus	CAsianTaurus	Angus08	Mongolian07	B28	963	1820	-0.30794	9e-05	-3622.03
EuroTaurus	CAsianTaurus	Angus08	Mongolian_MG1	Gyumri2	927	1390	-0.19983	0.0001	-2096.83
EuroTaurus	CAsianTaurus	Angus08	Mongolian_MG1	cpc_aurochs	595	1029	-0.26724	0.00011	-2414.54
EuroTaurus	CAsianTaurus	Angus08	Mongolian_MG1	Th7	21	19	0.05	0.0008	62.3094
EuroTaurus	CAsianTaurus	Angus08	Mongolian_MG1	B01	1194	1801	-0.20267	8e-05	-2407.69
EuroTaurus	CAsianTaurus	Angus08	Mongolian_MG1	B03	1104	1697	-0.21171	9e-05	-2448.33
EuroTaurus	CAsianTaurus	Angus08	Mongolian_MG1	B15	1231	1895	-0.21241	8e-05	-2572.64
EuroTaurus	CAsianTaurus	Angus08	Mongolian_MG1	B17	1398	1964	-0.16835	8e-05	-2096.67
EuroTaurus	CAsianTaurus	Angus08	Mongolian_MG1	B21	1053	1588	-0.20257	9e-05	-2274.33
EuroTaurus	CAsianTaurus	Angus08	Mongolian_MG1	B26	1066	1650	-0.21502	9e-05	-2430.92
EuroTaurus	CAsianTaurus	Angus08	Mongolian_MG1	B28	987	1456	-0.19198	9e-05	-2080.98
EuroTaurus	CAsianTaurus	Angus08	Mongolian_MG2	Gyumri2	942	1332	-0.1715	0.0001	-1792.57
EuroTaurus	CAsianTaurus	Angus08	Mongolian_MG2	cpc_aurochs	611	957	-0.22066	0.00011	-1953.07
EuroTaurus	CAsianTaurus	Angus08	Mongolian_MG2	Th7	22	31	-0.16981	0.00066	-255.95
EuroTaurus	CAsianTaurus	Angus08	Mongolian_MG2	B01	1220	1793	-0.19018	8e-05	-2277.35
EuroTaurus	CAsianTaurus	Angus08	Mongolian_MG2	B03	1145	1697	-0.19423	9e-05	-2250.71
EuroTaurus	CAsianTaurus	Angus08	Mongolian_MG2	B15	1247	1865	-0.19859	8e-05	-2420.78
EuroTaurus	CAsianTaurus	Angus08	Mongolian_MG2	B17	1443	1949	-0.14917	8e-05	-1878.57
EuroTaurus	CAsianTaurus	Angus08	Mongolian_MG2	B21	1062	1597	-0.2012	9e-05	-2277.65
EuroTaurus	CAsianTaurus	Angus08	Mongolian_MG2	B26	1098	1652	-0.20145	9e-05	-2317.42
EuroTaurus	CAsianTaurus	Angus08	Mongolian_MG2	B28	1001	1439	-0.17951	9e-05	-1953.9
EuroTaurus	CAsianTaurus	Angus08	Mongolian_MG3	Gyumri2	931	1418	-0.20732	9e-05	-2187.88
EuroTaurus	CAsianTaurus	Angus08	Mongolian_MG3	cpc_aurochs	635	1043	-0.24315	0.00011	-2224.03
EuroTaurus	CAsianTaurus	Angus08	Mongolian_MG3	Th7	15	25	-0.25	0.00075	-331.511
EuroTaurus	CAsianTaurus	Angus08	Mongolian_MG3	B01	1188	1873	-0.22378	8e-05	-2722.04
EuroTaurus	CAsianTaurus	Angus08	Mongolian_MG3	B03	1116	1786	-0.23088	8e-05	-2731.54
EuroTaurus	CAsianTaurus	Angus08	Mongolian_MG3	B15	1207	1985	-0.24373	8e-05	-3037.75
EuroTaurus	CAsianTaurus	Angus08	Mongolian_MG3	B17	1393	2049	-0.19059	8e-05	-2447.27
EuroTaurus	CAsianTaurus	Angus08	Mongolian_MG3	B21	1025	1671	-0.23961	9e-05	-2756
EuroTaurus	CAsianTaurus	Angus08	Mongolian_MG3	B26	1060	1752	-0.24609	9e-05	-2880.61
EuroTaurus	CAsianTaurus	Angus08	Mongolian_MG3	B28	971	1532	-0.22413	9e-05	-2466.29
EuroTaurus	CAsianTaurus	Angus08	Mongolian_MG4	Gyumri2	933	1219	-0.1329	0.0001	-1340.22
EuroTaurus	CAsianTaurus	Angus08	Mongolian_MG4	cpc_aurochs	635	885	-0.16447	0.00011	-1431.74
EuroTaurus	CAsianTaurus	Angus08	Mongolian_MG4	Th7	18	24	-0.14286	0.00072	-198.667
EuroTaurus	CAsianTaurus	Angus08	Mongolian_MG4	B01	1220	1660	-0.15278	9e-05	-1769.63
EuroTaurus	CAsianTaurus	Angus08	Mongolian_MG4	B03	1143	1539	-0.14765	9e-05	-1648.37
EuroTaurus	CAsianTaurus	Angus08	Mongolian_MG4	B15	1240	1731	-0.16526	8e-05	-1945.39
EuroTaurus	CAsianTaurus	Angus08	Mongolian_MG4	B17	1390	1838	-0.13879	8e-05	-1704.34
EuroTaurus	CAsianTaurus	Angus08	Mongolian_MG4	B21	1063	1462	-0.15802	9e-05	-1717.12
EuroTaurus	CAsianTaurus	Angus08	Mongolian_MG4	B26	1075	1499	-0.16472	9e-05	-1802.68
EuroTaurus	CAsianTaurus	Angus08	Mongolian_MG4	B28	1001	1326	-0.13966	9e-05	-1471.75
EuroTaurus	CAsianTaurus	Angus08	Mongolian_MG5	Gyumri2	927	1296	-0.16599	0.0001	-1693.66
EuroTaurus	CAsianTaurus	Angus08	Mongolian_MG5	cpc_aurochs	626	948	-0.20457	0.00011	-1802.96
EuroTaurus	CAsianTaurus	Angus08	Mongolian_MG5	Th7	24	25	-0.02041	0.00067	-30.4958
EuroTaurus	CAsianTaurus	Angus08	Mongolian_MG5	B01	1177	1718	-0.18687	9e-05	-2193.3
EuroTaurus	CAsianTaurus	Angus08	Mongolian_MG5	B03	1135	1595	-0.1685	9e-05	-1911.68
EuroTaurus	CAsianTaurus	Angus08	Mongolian_MG5	B15	1221	1808	-0.19379	8e-05	-2330.89
EuroTaurus	CAsianTaurus	Angus08	Mongolian_MG5	B17	1367	1896	-0.16212	8e-05	-2016.32
EuroTaurus	CAsianTaurus	Angus08	Mongolian_MG5	B21	1063	1533	-0.18105	9e-05	-2008.87
EuroTaurus	CAsianTaurus	Angus08	Mongolian_MG5	B26	1041	1591	-0.20897	9e-05	-2354.61
EuroTaurus	CAsianTaurus	Angus08	Mongolian_MG5	B28	984	1385	-0.16927	9e-05	-1812.89
EuroTaurus	CAsianTaurus	Angus08	Mongolian_MG6	Gyumri2	922	1351	-0.18874	0.0001	-1934.56
EuroTaurus	CAsianTaurus	Angus08	Mongolian_MG6	cpc_aurochs	631	980	-0.21664	0.00011	-1921.01
EuroTaurus	CAsianTaurus	Angus08	Mongolian_MG6	Th7	16	26	-0.2381	0.00074	-323.155
EuroTaurus	CAsianTaurus	Angus08	Mongolian_MG6	B01	1179	1833	-0.21713	8e-05	-2594.31
EuroTaurus	CAsianTaurus	Angus08	Mongolian_MG6	B03	1125	1721	-0.20942	9e-05	-2421.3
EuroTaurus	CAsianTaurus	Angus08	Mongolian_MG6	B15	1207	1914	-0.22653	8e-05	-2775.43
EuroTaurus	CAsianTaurus	Angus08	Mongolian_MG6	B17	1347	1981	-0.1905	8e-05	-2377.06
EuroTaurus	CAsianTaurus	Angus08	Mongolian_MG6	B21	1054	1610	-0.20871	9e-05	-2347.79
EuroTaurus	CAsianTaurus	Angus08	Mongolian_MG6	B26	1073	1665	-0.21622	9e-05	-2458.32
EuroTaurus	CAsianTaurus	Angus08	Mongolian_MG6	B28	1006	1504	-0.19841	9e-05	-2184.6
EuroTaurus	CAsianTaurus	Angus08	Mongolian_WMG10	Gyumri2	0	0	0	0	nan
EuroTaurus	CAsianTaurus	Angus08	Mongolian_WMG10	cpc_aurochs	0	0	0	0	nan
EuroTaurus	CAsianTaurus	Angus08	Mongolian_WMG10	Th7	0	0	0	0	nan
EuroTaurus	CAsianTaurus	Angus08	Mongolian_WMG10	B01	0	0	0	0	nan
EuroTaurus	CAsianTaurus	Angus08	Mongolian_WMG10	B03	0	0	0	0	nan
EuroTaurus	CAsianTaurus	Angus08	Mongolian_WMG10	B15	0	0	0	0	nan
EuroTaurus	CAsianTaurus	Angus08	Mongolian_WMG10	B17	0	0	0	0	nan
EuroTaurus	CAsianTaurus	Angus08	Mongolian_WMG10	B21	0	0	0	0	nan
EuroTaurus	CAsianTaurus	Angus08	Mongolian_WMG10	B26	0	0	0	0	nan
EuroTaurus	CAsianTaurus	Angus08	Mongolian_WMG10	B28	0	0	0	0	nan
EuroTaurus	CAsianTaurus	Angus08	Mongolian_WMG14	Gyumri2	898	1525	-0.25877	9e-05	-2806.98
EuroTaurus	CAsianTaurus	Angus08	Mongolian_WMG14	cpc_aurochs	594	1092	-0.29537	0.00011	-2748.73
EuroTaurus	CAsianTaurus	Angus08	Mongolian_WMG14	Th7	9	42	-0.64706	0.00051	-1272.56
EuroTaurus	CAsianTaurus	Angus08	Mongolian_WMG14	B01	1168	2036	-0.27091	8e-05	-3354.65
EuroTaurus	CAsianTaurus	Angus08	Mongolian_WMG14	B03	1096	1900	-0.26836	8e-05	-3204.83
EuroTaurus	CAsianTaurus	Angus08	Mongolian_WMG14	B15	1203	2125	-0.27704	8e-05	-3513.41
EuroTaurus	CAsianTaurus	Angus08	Mongolian_WMG14	B17	1397	2229	-0.22945	8e-05	-2989.21
EuroTaurus	CAsianTaurus	Angus08	Mongolian_WMG14	B21	1032	1806	-0.27273	9e-05	-3179
EuroTaurus	CAsianTaurus	Angus08	Mongolian_WMG14	B26	1035	1840	-0.28	8e-05	-3311.35
EuroTaurus	CAsianTaurus	Angus08	Mongolian_WMG14	B28	981	1666	-0.25878	9e-05	-2952.62
EuroTaurus	CAsianTaurus	Angus08	Mongolian_WMG15	Gyumri2	925	1387	-0.19983	9e-05	-2108.07
EuroTaurus	CAsianTaurus	Angus08	Mongolian_WMG15	cpc_aurochs	644	1013	-0.22269	0.00011	-2023.11
EuroTaurus	CAsianTaurus	Angus08	Mongolian_WMG15	Th7	11	39	-0.56	0.00056	-999.305
EuroTaurus	CAsianTaurus	Angus08	Mongolian_WMG15	B01	1207	1863	-0.21368	8e-05	-2545.97
EuroTaurus	CAsianTaurus	Angus08	Mongolian_WMG15	B03	1144	1772	-0.21536	9e-05	-2507.75
EuroTaurus	CAsianTaurus	Angus08	Mongolian_WMG15	B15	1241	1968	-0.22655	8e-05	-2763.1
EuroTaurus	CAsianTaurus	Angus08	Mongolian_WMG15	B17	1413	2024	-0.17777	8e-05	-2231.51
EuroTaurus	CAsianTaurus	Angus08	Mongolian_WMG15	B21	1062	1660	-0.21969	9e-05	-2483.51
EuroTaurus	CAsianTaurus	Angus08	Mongolian_WMG15	B26	1091	1716	-0.22266	9e-05	-2536.62
EuroTaurus	CAsianTaurus	Angus08	Mongolian_WMG15	B28	1008	1503	-0.19713	9e-05	-2129.29
EuroTaurus	CAsianTaurus	Angus08	Mongolian_WMG16	Gyumri2	919	1505	-0.24175	9e-05	-2597.57
EuroTaurus	CAsianTaurus	Angus08	Mongolian_WMG16	cpc_aurochs	614	1152	-0.30464	0.0001	-2913
EuroTaurus	CAsianTaurus	Angus08	Mongolian_WMG16	Th7	13	47	-0.56667	0.00052	-1082.36
EuroTaurus	CAsianTaurus	Angus08	Mongolian_WMG16	B01	1157	2018	-0.27118	8e-05	-3353.76
EuroTaurus	CAsianTaurus	Angus08	Mongolian_WMG16	B03	1111	1929	-0.26908	8e-05	-3242.03
EuroTaurus	CAsianTaurus	Angus08	Mongolian_WMG16	B15	1216	2149	-0.27727	8e-05	-3549.49
EuroTaurus	CAsianTaurus	Angus08	Mongolian_WMG16	B17	1352	2215	-0.24194	8e-05	-3136.02
EuroTaurus	CAsianTaurus	Angus08	Mongolian_WMG16	B21	1054	1808	-0.26345	8e-05	-3107.21
EuroTaurus	CAsianTaurus	Angus08	Mongolian_WMG16	B26	1051	1853	-0.27617	8e-05	-3300.85
EuroTaurus	CAsianTaurus	Angus08	Mongolian_WMG16	B28	972	1681	-0.26724	9e-05	-3020.75
EuroTaurus	CAsianTaurus	Angus08	Mongolian_WMG17	Gyumri2	955	1369	-0.17814	0.0001	-1872.98
EuroTaurus	CAsianTaurus	Angus08	Mongolian_WMG17	cpc_aurochs	596	1021	-0.26283	0.00011	-2379.93
EuroTaurus	CAsianTaurus	Angus08	Mongolian_WMG17	Th7	10	42	-0.61538	0.00052	-1191.91
EuroTaurus	CAsianTaurus	Angus08	Mongolian_WMG17	B01	1208	1846	-0.20891	8e-05	-2487.83
EuroTaurus	CAsianTaurus	Angus08	Mongolian_WMG17	B03	1139	1753	-0.21231	9e-05	-2462.98
EuroTaurus	CAsianTaurus	Angus08	Mongolian_WMG17	B15	1250	1918	-0.21086	8e-05	-2561.03
EuroTaurus	CAsianTaurus	Angus08	Mongolian_WMG17	B17	1449	2004	-0.16073	8e-05	-2022.84
EuroTaurus	CAsianTaurus	Angus08	Mongolian_WMG17	B21	1063	1646	-0.21521	9e-05	-2422.9
EuroTaurus	CAsianTaurus	Angus08	Mongolian_WMG17	B26	1099	1687	-0.21106	9e-05	-2396.17
EuroTaurus	CAsianTaurus	Angus08	Mongolian_WMG17	B28	992	1502	-0.20449	9e-05	-2215.77
EuroTaurus	CAsianTaurus	Angus08	Mongolian_WMG18	Gyumri2	925	1482	-0.23141	9e-05	-2476.22
EuroTaurus	CAsianTaurus	Angus08	Mongolian_WMG18	cpc_aurochs	602	1099	-0.29218	0.00011	-2701.68
EuroTaurus	CAsianTaurus	Angus08	Mongolian_WMG18	Th7	12	49	-0.60656	0.0005	-1203.92
EuroTaurus	CAsianTaurus	Angus08	Mongolian_WMG18	B01	1146	2034	-0.27925	8e-05	-3443.78
EuroTaurus	CAsianTaurus	Angus08	Mongolian_WMG18	B03	1116	1920	-0.26482	8e-05	-3152.75
EuroTaurus	CAsianTaurus	Angus08	Mongolian_WMG18	B15	1221	2126	-0.27039	8e-05	-3408.7
EuroTaurus	CAsianTaurus	Angus08	Mongolian_WMG18	B17	1379	2213	-0.23218	8e-05	-2997.59
EuroTaurus	CAsianTaurus	Angus08	Mongolian_WMG18	B21	1047	1792	-0.26242	9e-05	-3063.73
EuroTaurus	CAsianTaurus	Angus08	Mongolian_WMG18	B26	1056	1821	-0.2659	9e-05	-3115.73
EuroTaurus	CAsianTaurus	Angus08	Mongolian_WMG18	B28	962	1665	-0.26761	9e-05	-2986.74
EuroTaurus	CAsianTaurus	Angus08	Mongolian_WMG7	Gyumri2	936	1525	-0.23933	9e-05	-2601.1
EuroTaurus	CAsianTaurus	Angus08	Mongolian_WMG7	cpc_aurochs	639	1132	-0.27837	0.00011	-2628.9
EuroTaurus	CAsianTaurus	Angus08	Mongolian_WMG7	Th7	16	43	-0.45763	0.00057	-801.427
EuroTaurus	CAsianTaurus	Angus08	Mongolian_WMG7	B01	1192	2036	-0.26146	8e-05	-3228.79
EuroTaurus	CAsianTaurus	Angus08	Mongolian_WMG7	B03	1121	1931	-0.2654	8e-05	-3189.8
EuroTaurus	CAsianTaurus	Angus08	Mongolian_WMG7	B15	1237	2140	-0.2674	8e-05	-3377.52
EuroTaurus	CAsianTaurus	Angus08	Mongolian_WMG7	B17	1418	2214	-0.21916	8e-05	-2846.87
EuroTaurus	CAsianTaurus	Angus08	Mongolian_WMG7	B21	1046	1773	-0.25789	9e-05	-2976.31
EuroTaurus	CAsianTaurus	Angus08	Mongolian_WMG7	B26	1066	1884	-0.27729	8e-05	-3290.25
EuroTaurus	CAsianTaurus	Angus08	Mongolian_WMG7	B28	993	1646	-0.24744	9e-05	-2795.97
EuroTaurus	CAsianTaurus	Angus08	Mongolian_WMG8	Gyumri2	937	1541	-0.24374	9e-05	-2659.7
EuroTaurus	CAsianTaurus	Angus08	Mongolian_WMG8	cpc_aurochs	658	1114	-0.25734	0.00011	-2433.43
EuroTaurus	CAsianTaurus	Angus08	Mongolian_WMG8	Th7	16	43	-0.45763	0.00056	-817.771
EuroTaurus	CAsianTaurus	Angus08	Mongolian_WMG8	B01	1168	2019	-0.26702	8e-05	-3272.26
EuroTaurus	CAsianTaurus	Angus08	Mongolian_WMG8	B03	1082	1951	-0.28652	8e-05	-3432.22
EuroTaurus	CAsianTaurus	Angus08	Mongolian_WMG8	B15	1217	2141	-0.27516	8e-05	-3452.47
EuroTaurus	CAsianTaurus	Angus08	Mongolian_WMG8	B17	1394	2216	-0.2277	8e-05	-2949.82
EuroTaurus	CAsianTaurus	Angus08	Mongolian_WMG8	B21	1024	1808	-0.27684	9e-05	-3202.97
EuroTaurus	CAsianTaurus	Angus08	Mongolian_WMG8	B26	1047	1859	-0.27942	9e-05	-3280.18
EuroTaurus	CAsianTaurus	Angus08	Mongolian_WMG8	B28	990	1667	-0.2548	9e-05	-2875.88
EuroTaurus	CAsianTaurus	Angus08	Mongolian_WMG9	Gyumri2	952	1464	-0.21192	9e-05	-2280.2
EuroTaurus	CAsianTaurus	Angus08	Mongolian_WMG9	cpc_aurochs	602	1073	-0.28119	0.00011	-2585.76
EuroTaurus	CAsianTaurus	Angus08	Mongolian_WMG9	Th7	14	34	-0.41667	0.00066	-631.574
EuroTaurus	CAsianTaurus	Angus08	Mongolian_WMG9	B01	1269	1876	-0.193	8e-05	-2304.9
EuroTaurus	CAsianTaurus	Angus08	Mongolian_WMG9	B03	1184	1787	-0.20296	9e-05	-2355.57
EuroTaurus	CAsianTaurus	Angus08	Mongolian_WMG9	B15	1295	1978	-0.20868	8e-05	-2549.59
EuroTaurus	CAsianTaurus	Angus08	Mongolian_WMG9	B17	1435	2089	-0.18558	8e-05	-2357.7
EuroTaurus	CAsianTaurus	Angus08	Mongolian_WMG9	B21	1139	1693	-0.19562	9e-05	-2218.36
EuroTaurus	CAsianTaurus	Angus08	Mongolian_WMG9	B26	1141	1719	-0.2021	9e-05	-2309.51
EuroTaurus	CAsianTaurus	Angus08	Mongolian_WMG9	B28	1059	1550	-0.18819	9e-05	-2060
EuroTaurus	CAsianTaurus	Angus09	Kazakh01	Gyumri2	912	1409	-0.21413	0.0001	-2245.64
EuroTaurus	CAsianTaurus	Angus09	Kazakh01	cpc_aurochs	633	962	-0.20627	0.00011	-1830.33
EuroTaurus	CAsianTaurus	Angus09	Kazakh01	Th7	14	41	-0.49091	0.00054	-908.448
EuroTaurus	CAsianTaurus	Angus09	Kazakh01	B01	1187	1828	-0.2126	9e-05	-2476.73
EuroTaurus	CAsianTaurus	Angus09	Kazakh01	B03	1108	1748	-0.22409	9e-05	-2571.86
EuroTaurus	CAsianTaurus	Angus09	Kazakh01	B15	1202	1888	-0.22201	8e-05	-2662.46
EuroTaurus	CAsianTaurus	Angus09	Kazakh01	B17	1301	2050	-0.22352	8e-05	-2770.3
EuroTaurus	CAsianTaurus	Angus09	Kazakh01	B21	1030	1594	-0.21494	9e-05	-2383.28
EuroTaurus	CAsianTaurus	Angus09	Kazakh01	B26	1064	1616	-0.20597	9e-05	-2294.19
EuroTaurus	CAsianTaurus	Angus09	Kazakh01	B28	985	1545	-0.22134	9e-05	-2373.27
EuroTaurus	CAsianTaurus	Angus09	Kazakh02	Gyumri2	954	1318	-0.16021	0.0001	-1621.2
EuroTaurus	CAsianTaurus	Angus09	Kazakh02	cpc_aurochs	670	920	-0.15723	0.00011	-1378.13
EuroTaurus	CAsianTaurus	Angus09	Kazakh02	Th7	19	42	-0.37705	0.00057	-665.841
EuroTaurus	CAsianTaurus	Angus09	Kazakh02	B01	1205	1768	-0.18937	9e-05	-2170.98
EuroTaurus	CAsianTaurus	Angus09	Kazakh02	B03	1130	1657	-0.18909	9e-05	-2110.09
EuroTaurus	CAsianTaurus	Angus09	Kazakh02	B15	1231	1841	-0.19857	8e-05	-2354.16
EuroTaurus	CAsianTaurus	Angus09	Kazakh02	B17	1382	1939	-0.16772	8e-05	-2049.42
EuroTaurus	CAsianTaurus	Angus09	Kazakh02	B21	1057	1562	-0.19282	9e-05	-2121.95
EuroTaurus	CAsianTaurus	Angus09	Kazakh02	B26	1123	1594	-0.17335	9e-05	-1923.7
EuroTaurus	CAsianTaurus	Angus09	Kazakh02	B28	1043	1474	-0.17124	9e-05	-1809.69
EuroTaurus	CAsianTaurus	Angus09	Kazakh03	Gyumri2	896	1377	-0.21161	0.0001	-2187.38
EuroTaurus	CAsianTaurus	Angus09	Kazakh03	cpc_aurochs	642	985	-0.21082	0.00011	-1890.26
EuroTaurus	CAsianTaurus	Angus09	Kazakh03	Th7	15	38	-0.43396	0.00058	-751.736
EuroTaurus	CAsianTaurus	Angus09	Kazakh03	B01	1166	1870	-0.23188	8e-05	-2731.76
EuroTaurus	CAsianTaurus	Angus09	Kazakh03	B03	1085	1755	-0.23592	9e-05	-2695.72
EuroTaurus	CAsianTaurus	Angus09	Kazakh03	B15	1193	1912	-0.23156	8e-05	-2776.1
EuroTaurus	CAsianTaurus	Angus09	Kazakh03	B17	1318	2047	-0.21664	8e-05	-2708.58
EuroTaurus	CAsianTaurus	Angus09	Kazakh03	B21	986	1671	-0.25781	9e-05	-2877.21
EuroTaurus	CAsianTaurus	Angus09	Kazakh03	B26	1057	1659	-0.22165	9e-05	-2507.26
EuroTaurus	CAsianTaurus	Angus09	Kazakh03	B28	951	1550	-0.2395	9e-05	-2570.01
EuroTaurus	CAsianTaurus	Angus09	Kazakh04	Gyumri2	925	1405	-0.20601	9e-05	-2171.7
EuroTaurus	CAsianTaurus	Angus09	Kazakh04	cpc_aurochs	636	1018	-0.23096	0.00011	-2104.05
EuroTaurus	CAsianTaurus	Angus09	Kazakh04	Th7	17	40	-0.40351	0.00055	-739.826
EuroTaurus	CAsianTaurus	Angus09	Kazakh04	B01	1152	1912	-0.24804	8e-05	-2969.61
EuroTaurus	CAsianTaurus	Angus09	Kazakh04	B03	1086	1807	-0.24922	9e-05	-2906.61
EuroTaurus	CAsianTaurus	Angus09	Kazakh04	B15	1182	1980	-0.25237	8e-05	-3097.42
EuroTaurus	CAsianTaurus	Angus09	Kazakh04	B17	1334	2108	-0.22487	8e-05	-2851.79
EuroTaurus	CAsianTaurus	Angus09	Kazakh04	B21	1009	1681	-0.24981	9e-05	-2854.87
EuroTaurus	CAsianTaurus	Angus09	Kazakh04	B26	1030	1692	-0.2432	9e-05	-2771.56
EuroTaurus	CAsianTaurus	Angus09	Kazakh04	B28	988	1559	-0.22419	9e-05	-2463.49
EuroTaurus	CAsianTaurus	Angus09	Kazakh05	Gyumri2	930	1417	-0.2075	0.0001	-2173.42
EuroTaurus	CAsianTaurus	Angus09	Kazakh05	cpc_aurochs	620	1029	-0.24803	0.00011	-2258.67
EuroTaurus	CAsianTaurus	Angus09	Kazakh05	Th7	18	45	-0.42857	0.00052	-816.529
EuroTaurus	CAsianTaurus	Angus09	Kazakh05	B01	1120	1869	-0.25059	9e-05	-2935.54
EuroTaurus	CAsianTaurus	Angus09	Kazakh05	B03	1089	1775	-0.23953	9e-05	-2733.56
EuroTaurus	CAsianTaurus	Angus09	Kazakh05	B15	1166	1938	-0.24871	8e-05	-2995.1
EuroTaurus	CAsianTaurus	Angus09	Kazakh05	B17	1284	2070	-0.23435	8e-05	-2917.44
EuroTaurus	CAsianTaurus	Angus09	Kazakh05	B21	977	1633	-0.25134	9e-05	-2786.25
EuroTaurus	CAsianTaurus	Angus09	Kazakh05	B26	1040	1628	-0.22039	9e-05	-2444.89
EuroTaurus	CAsianTaurus	Angus09	Kazakh05	B28	932	1552	-0.2496	9e-05	-2678.73
EuroTaurus	CAsianTaurus	Angus09	Kazakh06	Gyumri2	957	1462	-0.20876	9e-05	-2206.1
EuroTaurus	CAsianTaurus	Angus09	Kazakh06	cpc_aurochs	636	1059	-0.24956	0.00011	-2287.17
EuroTaurus	CAsianTaurus	Angus09	Kazakh06	Th7	15	43	-0.48276	0.00057	-846.231
EuroTaurus	CAsianTaurus	Angus09	Kazakh06	B01	1166	1929	-0.24653	8e-05	-2924.58
EuroTaurus	CAsianTaurus	Angus09	Kazakh06	B03	1112	1858	-0.25118	9e-05	-2939.5
EuroTaurus	CAsianTaurus	Angus09	Kazakh06	B15	1205	2022	-0.25318	8e-05	-3092.2
EuroTaurus	CAsianTaurus	Angus09	Kazakh06	B17	1328	2155	-0.23744	8e-05	-3014.03
EuroTaurus	CAsianTaurus	Angus09	Kazakh06	B21	1012	1723	-0.25996	9e-05	-2946.64
EuroTaurus	CAsianTaurus	Angus09	Kazakh06	B26	1053	1730	-0.24326	9e-05	-2758.51
EuroTaurus	CAsianTaurus	Angus09	Kazakh06	B28	1002	1581	-0.22416	9e-05	-2399.66
EuroTaurus	CAsianTaurus	Angus09	Kazakh07	Gyumri2	928	1288	-0.16245	0.0001	-1649.97
EuroTaurus	CAsianTaurus	Angus09	Kazakh07	cpc_aurochs	651	940	-0.18165	0.00011	-1603.48
EuroTaurus	CAsianTaurus	Angus09	Kazakh07	Th7	18	50	-0.47059	0.0005	-932.54
EuroTaurus	CAsianTaurus	Angus09	Kazakh07	B01	1214	1730	-0.17527	9e-05	-2013.69
EuroTaurus	CAsianTaurus	Angus09	Kazakh07	B03	1140	1630	-0.1769	9e-05	-1979.12
EuroTaurus	CAsianTaurus	Angus09	Kazakh07	B15	1248	1773	-0.17378	8e-05	-2047.46
EuroTaurus	CAsianTaurus	Angus09	Kazakh07	B17	1351	1916	-0.17294	8e-05	-2118.67
EuroTaurus	CAsianTaurus	Angus09	Kazakh07	B21	1079	1523	-0.17064	9e-05	-1867.41
EuroTaurus	CAsianTaurus	Angus09	Kazakh07	B26	1117	1549	-0.16204	9e-05	-1795.16
EuroTaurus	CAsianTaurus	Angus09	Kazakh07	B28	980	1429	-0.18638	0.0001	-1956.97
EuroTaurus	CAsianTaurus	Angus09	Kazakh08	Gyumri2	940	1331	-0.17217	0.0001	-1751.83
EuroTaurus	CAsianTaurus	Angus09	Kazakh08	cpc_aurochs	632	1000	-0.22549	0.00011	-2032.71
EuroTaurus	CAsianTaurus	Angus09	Kazakh08	Th7	17	44	-0.44262	0.00051	-864.544
EuroTaurus	CAsianTaurus	Angus09	Kazakh08	B01	1160	1842	-0.22718	9e-05	-2664.48
EuroTaurus	CAsianTaurus	Angus09	Kazakh08	B03	1089	1728	-0.22684	9e-05	-2584.86
EuroTaurus	CAsianTaurus	Angus09	Kazakh08	B15	1175	1897	-0.23503	8e-05	-2836.64
EuroTaurus	CAsianTaurus	Angus09	Kazakh08	B17	1310	2021	-0.21345	8e-05	-2657.45
EuroTaurus	CAsianTaurus	Angus09	Kazakh08	B21	1009	1617	-0.23153	9e-05	-2591.84
EuroTaurus	CAsianTaurus	Angus09	Kazakh08	B26	1053	1611	-0.20946	9e-05	-2334.75
EuroTaurus	CAsianTaurus	Angus09	Kazakh08	B28	956	1497	-0.22055	9e-05	-2329.57
EuroTaurus	CAsianTaurus	Angus09	Kazakh09	Gyumri2	917	1232	-0.14658	0.0001	-1479.27
EuroTaurus	CAsianTaurus	Angus09	Kazakh09	cpc_aurochs	662	884	-0.1436	0.00012	-1233.59
EuroTaurus	CAsianTaurus	Angus09	Kazakh09	Th7	19	38	-0.33333	0.00061	-548.141
EuroTaurus	CAsianTaurus	Angus09	Kazakh09	B01	1190	1670	-0.16783	9e-05	-1895.2
EuroTaurus	CAsianTaurus	Angus09	Kazakh09	B03	1110	1592	-0.17839	9e-05	-1977.33
EuroTaurus	CAsianTaurus	Angus09	Kazakh09	B15	1215	1721	-0.17234	9e-05	-1996.31
EuroTaurus	CAsianTaurus	Angus09	Kazakh09	B17	1324	1839	-0.16282	8e-05	-1944.55
EuroTaurus	CAsianTaurus	Angus09	Kazakh09	B21	1034	1464	-0.17214	9e-05	-1840.19
EuroTaurus	CAsianTaurus	Angus09	Kazakh09	B26	1077	1480	-0.15761	9e-05	-1698.7
EuroTaurus	CAsianTaurus	Angus09	Kazakh09	B28	991	1398	-0.17036	0.0001	-1758.65
EuroTaurus	CAsianTaurus	Angus09	Mongolian01	Gyumri2	876	1845	-0.35612	8e-05	-4232.04
EuroTaurus	CAsianTaurus	Angus09	Mongolian01	cpc_aurochs	623	1307	-0.3544	0.0001	-3616.93
EuroTaurus	CAsianTaurus	Angus09	Mongolian01	Th7	18	53	-0.49296	0.00048	-1020.76
EuroTaurus	CAsianTaurus	Angus09	Mongolian01	B01	1067	2365	-0.37821	8e-05	-5008.97
EuroTaurus	CAsianTaurus	Angus09	Mongolian01	B03	1019	2251	-0.37676	8e-05	-4877.26
EuroTaurus	CAsianTaurus	Angus09	Mongolian01	B15	1109	2489	-0.38355	7e-05	-5256.27
EuroTaurus	CAsianTaurus	Angus09	Mongolian01	B17	1264	2661	-0.35592	7e-05	-5002.35
EuroTaurus	CAsianTaurus	Angus09	Mongolian01	B21	952	2121	-0.38041	8e-05	-4841.02
EuroTaurus	CAsianTaurus	Angus09	Mongolian01	B26	985	2085	-0.35831	8e-05	-4491.4
EuroTaurus	CAsianTaurus	Angus09	Mongolian01	B28	924	1996	-0.36712	8e-05	-4479.78
EuroTaurus	CAsianTaurus	Angus09	Mongolian02	Gyumri2	917	1870	-0.34194	8e-05	-4066.55
EuroTaurus	CAsianTaurus	Angus09	Mongolian02	cpc_aurochs	603	1377	-0.39091	0.0001	-4074.8
EuroTaurus	CAsianTaurus	Angus09	Mongolian02	Th7	19	48	-0.43284	0.00047	-919.679
EuroTaurus	CAsianTaurus	Angus09	Mongolian02	B01	1102	2487	-0.3859	7e-05	-5209.15
EuroTaurus	CAsianTaurus	Angus09	Mongolian02	B03	1039	2352	-0.3872	8e-05	-5079.3
EuroTaurus	CAsianTaurus	Angus09	Mongolian02	B15	1127	2581	-0.39213	7e-05	-5395.74
EuroTaurus	CAsianTaurus	Angus09	Mongolian02	B17	1308	2734	-0.3528	7e-05	-5026.62
EuroTaurus	CAsianTaurus	Angus09	Mongolian02	B21	951	2208	-0.39791	8e-05	-5125.64
EuroTaurus	CAsianTaurus	Angus09	Mongolian02	B26	1010	2206	-0.37189	8e-05	-4733.09
EuroTaurus	CAsianTaurus	Angus09	Mongolian02	B28	909	2080	-0.39177	8e-05	-4886.73
EuroTaurus	CAsianTaurus	Angus09	Mongolian03	Gyumri2	873	1708	-0.32352	9e-05	-3698.76
EuroTaurus	CAsianTaurus	Angus09	Mongolian03	cpc_aurochs	614	1219	-0.33006	0.0001	-3284.42
EuroTaurus	CAsianTaurus	Angus09	Mongolian03	Th7	18	38	-0.35714	0.00054	-660.776
EuroTaurus	CAsianTaurus	Angus09	Mongolian03	B01	1133	2239	-0.328	8e-05	-4174.94
EuroTaurus	CAsianTaurus	Angus09	Mongolian03	B03	1051	2097	-0.33227	8e-05	-4088.05
EuroTaurus	CAsianTaurus	Angus09	Mongolian03	B15	1149	2340	-0.34136	8e-05	-4473.2
EuroTaurus	CAsianTaurus	Angus09	Mongolian03	B17	1298	2502	-0.31684	7e-05	-4303.59
EuroTaurus	CAsianTaurus	Angus09	Mongolian03	B21	996	1984	-0.33154	8e-05	-4005.76
EuroTaurus	CAsianTaurus	Angus09	Mongolian03	B26	1014	1985	-0.32377	8e-05	-3922.29
EuroTaurus	CAsianTaurus	Angus09	Mongolian03	B28	936	1849	-0.32783	9e-05	-3811.25
EuroTaurus	CAsianTaurus	Angus09	Mongolian04	Gyumri2	856	1980	-0.39633	8e-05	-4890.23
EuroTaurus	CAsianTaurus	Angus09	Mongolian04	cpc_aurochs	604	1418	-0.40257	9e-05	-4310.68
EuroTaurus	CAsianTaurus	Angus09	Mongolian04	Th7	19	51	-0.45714	0.00047	-967.133
EuroTaurus	CAsianTaurus	Angus09	Mongolian04	B01	1070	2572	-0.41241	7e-05	-5683.23
EuroTaurus	CAsianTaurus	Angus09	Mongolian04	B03	1012	2435	-0.41282	7e-05	-5568.25
EuroTaurus	CAsianTaurus	Angus09	Mongolian04	B15	1098	2677	-0.41828	7e-05	-5908.95
EuroTaurus	CAsianTaurus	Angus09	Mongolian04	B17	1241	2867	-0.39581	7e-05	-5835.28
EuroTaurus	CAsianTaurus	Angus09	Mongolian04	B21	912	2283	-0.42911	7e-05	-5723.1
EuroTaurus	CAsianTaurus	Angus09	Mongolian04	B26	968	2330	-0.41298	8e-05	-5447.98
EuroTaurus	CAsianTaurus	Angus09	Mongolian04	B28	884	2149	-0.41708	8e-05	-5312.54
EuroTaurus	CAsianTaurus	Angus09	Mongolian05	Gyumri2	912	1900	-0.35135	8e-05	-4235.34
EuroTaurus	CAsianTaurus	Angus09	Mongolian05	cpc_aurochs	604	1393	-0.39509	9e-05	-4163.1
EuroTaurus	CAsianTaurus	Angus09	Mongolian05	Th7	20	54	-0.45946	0.0005	-914.974
EuroTaurus	CAsianTaurus	Angus09	Mongolian05	B01	1143	2524	-0.3766	7e-05	-5132.48
EuroTaurus	CAsianTaurus	Angus09	Mongolian05	B03	1075	2353	-0.37281	8e-05	-4929.73
EuroTaurus	CAsianTaurus	Angus09	Mongolian05	B15	1172	2633	-0.38397	7e-05	-5370.29
EuroTaurus	CAsianTaurus	Angus09	Mongolian05	B17	1299	2784	-0.3637	7e-05	-5236.63
EuroTaurus	CAsianTaurus	Angus09	Mongolian05	B21	996	2227	-0.38194	8e-05	-4958.95
EuroTaurus	CAsianTaurus	Angus09	Mongolian05	B26	1023	2256	-0.37603	8e-05	-4903.24
EuroTaurus	CAsianTaurus	Angus09	Mongolian05	B28	904	2102	-0.39854	8e-05	-5007.07
EuroTaurus	CAsianTaurus	Angus09	Mongolian06	Gyumri2	922	1562	-0.25765	9e-05	-2828.89
EuroTaurus	CAsianTaurus	Angus09	Mongolian06	cpc_aurochs	624	1110	-0.28028	0.00011	-2657.82
EuroTaurus	CAsianTaurus	Angus09	Mongolian06	Th7	15	51	-0.54545	0.00045	-1202.9
EuroTaurus	CAsianTaurus	Angus09	Mongolian06	B01	1169	2087	-0.28194	8e-05	-3523.21
EuroTaurus	CAsianTaurus	Angus09	Mongolian06	B03	1089	1970	-0.288	8e-05	-3500.62
EuroTaurus	CAsianTaurus	Angus09	Mongolian06	B15	1190	2186	-0.29502	8e-05	-3795.47
EuroTaurus	CAsianTaurus	Angus09	Mongolian06	B17	1319	2339	-0.27884	8e-05	-3710.48
EuroTaurus	CAsianTaurus	Angus09	Mongolian06	B21	1013	1826	-0.28637	8e-05	-3401.95
EuroTaurus	CAsianTaurus	Angus09	Mongolian06	B26	1074	1853	-0.26614	8e-05	-3183.98
EuroTaurus	CAsianTaurus	Angus09	Mongolian06	B28	975	1755	-0.28571	9e-05	-3273.9
EuroTaurus	CAsianTaurus	Angus09	Mongolian07	Gyumri2	920	1622	-0.27616	9e-05	-3103.84
EuroTaurus	CAsianTaurus	Angus09	Mongolian07	cpc_aurochs	634	1184	-0.30253	0.0001	-2961.32
EuroTaurus	CAsianTaurus	Angus09	Mongolian07	Th7	16	46	-0.48387	0.00051	-952.881
EuroTaurus	CAsianTaurus	Angus09	Mongolian07	B01	1145	2139	-0.30268	8e-05	-3814.74
EuroTaurus	CAsianTaurus	Angus09	Mongolian07	B03	1079	2022	-0.3041	8e-05	-3735.94
EuroTaurus	CAsianTaurus	Angus09	Mongolian07	B15	1162	2242	-0.31727	8e-05	-4137.1
EuroTaurus	CAsianTaurus	Angus09	Mongolian07	B17	1325	2382	-0.28514	7e-05	-3841.51
EuroTaurus	CAsianTaurus	Angus09	Mongolian07	B21	1019	1884	-0.29797	8e-05	-3596.77
EuroTaurus	CAsianTaurus	Angus09	Mongolian07	B26	1033	1874	-0.2893	8e-05	-3459.53
EuroTaurus	CAsianTaurus	Angus09	Mongolian07	B28	951	1791	-0.30635	9e-05	-3530.19
EuroTaurus	CAsianTaurus	Angus09	Mongolian_MG1	Gyumri2	926	1328	-0.17835	0.0001	-1856.09
EuroTaurus	CAsianTaurus	Angus09	Mongolian_MG1	cpc_aurochs	620	1001	-0.23504	0.00011	-2117.69
EuroTaurus	CAsianTaurus	Angus09	Mongolian_MG1	Th7	24	18	0.14286	0.00075	191.234
EuroTaurus	CAsianTaurus	Angus09	Mongolian_MG1	B01	1192	1800	-0.20321	9e-05	-2389.29
EuroTaurus	CAsianTaurus	Angus09	Mongolian_MG1	B03	1111	1697	-0.20869	9e-05	-2384.5
EuroTaurus	CAsianTaurus	Angus09	Mongolian_MG1	B15	1224	1890	-0.21387	8e-05	-2560.21
EuroTaurus	CAsianTaurus	Angus09	Mongolian_MG1	B17	1381	1962	-0.1738	8e-05	-2152.13
EuroTaurus	CAsianTaurus	Angus09	Mongolian_MG1	B21	1046	1604	-0.21057	9e-05	-2344.93
EuroTaurus	CAsianTaurus	Angus09	Mongolian_MG1	B26	1084	1629	-0.20088	9e-05	-2244.73
EuroTaurus	CAsianTaurus	Angus09	Mongolian_MG1	B28	994	1447	-0.18558	9e-05	-1982.58
EuroTaurus	CAsianTaurus	Angus09	Mongolian_MG2	Gyumri2	919	1252	-0.15339	0.0001	-1568.57
EuroTaurus	CAsianTaurus	Angus09	Mongolian_MG2	cpc_aurochs	627	923	-0.19097	0.00011	-1662.12
EuroTaurus	CAsianTaurus	Angus09	Mongolian_MG2	Th7	23	28	-0.09804	0.00069	-142.972
EuroTaurus	CAsianTaurus	Angus09	Mongolian_MG2	B01	1201	1767	-0.1907	8e-05	-2243.68
EuroTaurus	CAsianTaurus	Angus09	Mongolian_MG2	B03	1116	1658	-0.19539	9e-05	-2218.75
EuroTaurus	CAsianTaurus	Angus09	Mongolian_MG2	B15	1212	1828	-0.20263	8e-05	-2409.35
EuroTaurus	CAsianTaurus	Angus09	Mongolian_MG2	B17	1388	1909	-0.15802	8e-05	-1956.96
EuroTaurus	CAsianTaurus	Angus09	Mongolian_MG2	B21	1002	1556	-0.21658	9e-05	-2389.75
EuroTaurus	CAsianTaurus	Angus09	Mongolian_MG2	B26	1086	1601	-0.19166	9e-05	-2149.64
EuroTaurus	CAsianTaurus	Angus09	Mongolian_MG2	B28	970	1393	-0.17901	9e-05	-1895.09
EuroTaurus	CAsianTaurus	Angus09	Mongolian_MG3	Gyumri2	913	1340	-0.18953	0.0001	-1956.37
EuroTaurus	CAsianTaurus	Angus09	Mongolian_MG3	cpc_aurochs	648	1001	-0.21407	0.00011	-1923.82
EuroTaurus	CAsianTaurus	Angus09	Mongolian_MG3	Th7	17	23	-0.15	0.00081	-184.945
EuroTaurus	CAsianTaurus	Angus09	Mongolian_MG3	B01	1130	1814	-0.23234	9e-05	-2716.81
EuroTaurus	CAsianTaurus	Angus09	Mongolian_MG3	B03	1067	1728	-0.23649	9e-05	-2683.66
EuroTaurus	CAsianTaurus	Angus09	Mongolian_MG3	B15	1142	1921	-0.25433	8e-05	-3038.41
EuroTaurus	CAsianTaurus	Angus09	Mongolian_MG3	B17	1337	2008	-0.2006	8e-05	-2498.77
EuroTaurus	CAsianTaurus	Angus09	Mongolian_MG3	B21	960	1629	-0.2584	9e-05	-2849.34
EuroTaurus	CAsianTaurus	Angus09	Mongolian_MG3	B26	1009	1662	-0.24448	9e-05	-2731.9
EuroTaurus	CAsianTaurus	Angus09	Mongolian_MG3	B28	942	1490	-0.22533	9e-05	-2403.26
EuroTaurus	CAsianTaurus	Angus09	Mongolian_MG4	Gyumri2	931	1156	-0.10781	0.0001	-1080.03
EuroTaurus	CAsianTaurus	Angus09	Mongolian_MG4	cpc_aurochs	650	848	-0.13218	0.00012	-1133.17
EuroTaurus	CAsianTaurus	Angus09	Mongolian_MG4	Th7	20	22	-0.04762	0.00076	-62.9643
EuroTaurus	CAsianTaurus	Angus09	Mongolian_MG4	B01	1193	1634	-0.156	9e-05	-1782.88
EuroTaurus	CAsianTaurus	Angus09	Mongolian_MG4	B03	1122	1517	-0.14968	9e-05	-1643.08
EuroTaurus	CAsianTaurus	Angus09	Mongolian_MG4	B15	1209	1706	-0.1705	9e-05	-1977.72
EuroTaurus	CAsianTaurus	Angus09	Mongolian_MG4	B17	1340	1808	-0.14867	8e-05	-1800.4
EuroTaurus	CAsianTaurus	Angus09	Mongolian_MG4	B21	1025	1450	-0.17172	9e-05	-1853.41
EuroTaurus	CAsianTaurus	Angus09	Mongolian_MG4	B26	1075	1465	-0.15354	9e-05	-1664.38
EuroTaurus	CAsianTaurus	Angus09	Mongolian_MG4	B28	997	1309	-0.1353	0.0001	-1407.85
EuroTaurus	CAsianTaurus	Angus09	Mongolian_MG5	Gyumri2	910	1216	-0.14393	0.0001	-1446.29
EuroTaurus	CAsianTaurus	Angus09	Mongolian_MG5	cpc_aurochs	637	913	-0.17806	0.00011	-1555.11
EuroTaurus	CAsianTaurus	Angus09	Mongolian_MG5	Th7	21	18	0.07692	0.00081	94.8818
EuroTaurus	CAsianTaurus	Angus09	Mongolian_MG5	B01	1143	1685	-0.19165	9e-05	-2178.79
EuroTaurus	CAsianTaurus	Angus09	Mongolian_MG5	B03	1103	1563	-0.17254	9e-05	-1882.6
EuroTaurus	CAsianTaurus	Angus09	Mongolian_MG5	B15	1168	1762	-0.20273	9e-05	-2335.88
EuroTaurus	CAsianTaurus	Angus09	Mongolian_MG5	B17	1306	1854	-0.17342	8e-05	-2096.82
EuroTaurus	CAsianTaurus	Angus09	Mongolian_MG5	B21	991	1482	-0.19854	9e-05	-2119.27
EuroTaurus	CAsianTaurus	Angus09	Mongolian_MG5	B26	1033	1545	-0.1986	9e-05	-2153.56
EuroTaurus	CAsianTaurus	Angus09	Mongolian_MG5	B28	955	1350	-0.17137	0.0001	-1774.74
EuroTaurus	CAsianTaurus	Angus09	Mongolian_MG6	Gyumri2	923	1289	-0.16546	0.0001	-1692.58
EuroTaurus	CAsianTaurus	Angus09	Mongolian_MG6	cpc_aurochs	646	947	-0.18895	0.00011	-1652.98
EuroTaurus	CAsianTaurus	Angus09	Mongolian_MG6	Th7	22	28	-0.12	0.00068	-176.55
EuroTaurus	CAsianTaurus	Angus09	Mongolian_MG6	B01	1144	1791	-0.22044	9e-05	-2583.64
EuroTaurus	CAsianTaurus	Angus09	Mongolian_MG6	B03	1084	1666	-0.21164	9e-05	-2393.95
EuroTaurus	CAsianTaurus	Angus09	Mongolian_MG6	B15	1176	1878	-0.22986	8e-05	-2756.41
EuroTaurus	CAsianTaurus	Angus09	Mongolian_MG6	B17	1311	1956	-0.19743	8e-05	-2447.2
EuroTaurus	CAsianTaurus	Angus09	Mongolian_MG6	B21	998	1574	-0.22395	9e-05	-2485.53
EuroTaurus	CAsianTaurus	Angus09	Mongolian_MG6	B26	1062	1613	-0.20598	9e-05	-2303.81
EuroTaurus	CAsianTaurus	Angus09	Mongolian_MG6	B28	954	1436	-0.20167	9e-05	-2159.12
EuroTaurus	CAsianTaurus	Angus09	Mongolian_WMG10	Gyumri2	0	0	0	0	nan
EuroTaurus	CAsianTaurus	Angus09	Mongolian_WMG10	cpc_aurochs	0	0	0	0	nan
EuroTaurus	CAsianTaurus	Angus09	Mongolian_WMG10	Th7	0	0	0	0	nan
EuroTaurus	CAsianTaurus	Angus09	Mongolian_WMG10	B01	0	0	0	0	nan
EuroTaurus	CAsianTaurus	Angus09	Mongolian_WMG10	B03	0	0	0	0	nan
EuroTaurus	CAsianTaurus	Angus09	Mongolian_WMG10	B15	0	0	0	0	nan
EuroTaurus	CAsianTaurus	Angus09	Mongolian_WMG10	B17	0	0	0	0	nan
EuroTaurus	CAsianTaurus	Angus09	Mongolian_WMG10	B21	0	0	0	0	nan
EuroTaurus	CAsianTaurus	Angus09	Mongolian_WMG10	B26	0	0	0	0	nan
EuroTaurus	CAsianTaurus	Angus09	Mongolian_WMG10	B28	0	0	0	0	nan
EuroTaurus	CAsianTaurus	Angus09	Mongolian_WMG14	Gyumri2	925	1486	-0.23268	9e-05	-2515.98
EuroTaurus	CAsianTaurus	Angus09	Mongolian_WMG14	cpc_aurochs	628	1072	-0.26118	0.00011	-2412.64
EuroTaurus	CAsianTaurus	Angus09	Mongolian_WMG14	Th7	13	42	-0.52727	0.00056	-942.531
EuroTaurus	CAsianTaurus	Angus09	Mongolian_WMG14	B01	1128	1991	-0.27669	8e-05	-3351.58
EuroTaurus	CAsianTaurus	Angus09	Mongolian_WMG14	B03	1069	1864	-0.27105	9e-05	-3177.02
EuroTaurus	CAsianTaurus	Angus09	Mongolian_WMG14	B15	1165	2088	-0.28374	8e-05	-3504.63
EuroTaurus	CAsianTaurus	Angus09	Mongolian_WMG14	B17	1343	2189	-0.23952	8e-05	-3084.62
EuroTaurus	CAsianTaurus	Angus09	Mongolian_WMG14	B21	965	1758	-0.29122	9e-05	-3343.43
EuroTaurus	CAsianTaurus	Angus09	Mongolian_WMG14	B26	1020	1786	-0.27299	9e-05	-3131.34
EuroTaurus	CAsianTaurus	Angus09	Mongolian_WMG14	B28	952	1621	-0.26001	9e-05	-2887.59
EuroTaurus	CAsianTaurus	Angus09	Mongolian_WMG15	Gyumri2	927	1327	-0.17746	0.0001	-1842.33
EuroTaurus	CAsianTaurus	Angus09	Mongolian_WMG15	cpc_aurochs	650	968	-0.19654	0.00011	-1752.31
EuroTaurus	CAsianTaurus	Angus09	Mongolian_WMG15	Th7	14	38	-0.46154	0.00062	-743.796
EuroTaurus	CAsianTaurus	Angus09	Mongolian_WMG15	B01	1159	1812	-0.21979	9e-05	-2565.65
EuroTaurus	CAsianTaurus	Angus09	Mongolian_WMG15	B03	1115	1736	-0.21782	9e-05	-2492.15
EuroTaurus	CAsianTaurus	Angus09	Mongolian_WMG15	B15	1189	1917	-0.23439	8e-05	-2811.19
EuroTaurus	CAsianTaurus	Angus09	Mongolian_WMG15	B17	1364	1992	-0.18713	8e-05	-2330.68
EuroTaurus	CAsianTaurus	Angus09	Mongolian_WMG15	B21	1014	1634	-0.23414	9e-05	-2609.65
EuroTaurus	CAsianTaurus	Angus09	Mongolian_WMG15	B26	1077	1664	-0.21416	9e-05	-2395.91
EuroTaurus	CAsianTaurus	Angus09	Mongolian_WMG15	B28	990	1470	-0.19512	9e-05	-2088.51
EuroTaurus	CAsianTaurus	Angus09	Mongolian_WMG16	Gyumri2	949	1470	-0.21538	9e-05	-2310.94
EuroTaurus	CAsianTaurus	Angus09	Mongolian_WMG16	cpc_aurochs	644	1129	-0.27355	0.00011	-2592.01
EuroTaurus	CAsianTaurus	Angus09	Mongolian_WMG16	Th7	13	43	-0.53571	0.00056	-955.042
EuroTaurus	CAsianTaurus	Angus09	Mongolian_WMG16	B01	1141	2000	-0.27348	8e-05	-3375.63
EuroTaurus	CAsianTaurus	Angus09	Mongolian_WMG16	B03	1070	1881	-0.27482	8e-05	-3294.14
EuroTaurus	CAsianTaurus	Angus09	Mongolian_WMG16	B15	1155	2089	-0.28792	8e-05	-3607.05
EuroTaurus	CAsianTaurus	Angus09	Mongolian_WMG16	B17	1305	2185	-0.25215	8e-05	-3261.98
EuroTaurus	CAsianTaurus	Angus09	Mongolian_WMG16	B21	976	1751	-0.2842	9e-05	-3286.01
EuroTaurus	CAsianTaurus	Angus09	Mongolian_WMG16	B26	1040	1803	-0.26838	9e-05	-3151.34
EuroTaurus	CAsianTaurus	Angus09	Mongolian_WMG16	B28	950	1643	-0.26726	9e-05	-3021.37
EuroTaurus	CAsianTaurus	Angus09	Mongolian_WMG17	Gyumri2	953	1304	-0.15552	0.0001	-1608.64
EuroTaurus	CAsianTaurus	Angus09	Mongolian_WMG17	cpc_aurochs	623	999	-0.23181	0.00011	-2095.2
EuroTaurus	CAsianTaurus	Angus09	Mongolian_WMG17	Th7	12	40	-0.53846	0.00058	-929.839
EuroTaurus	CAsianTaurus	Angus09	Mongolian_WMG17	B01	1162	1798	-0.21486	9e-05	-2508.98
EuroTaurus	CAsianTaurus	Angus09	Mongolian_WMG17	B03	1099	1707	-0.21668	9e-05	-2463.53
EuroTaurus	CAsianTaurus	Angus09	Mongolian_WMG17	B15	1203	1874	-0.21807	8e-05	-2615.35
EuroTaurus	CAsianTaurus	Angus09	Mongolian_WMG17	B17	1395	1968	-0.17038	8e-05	-2126.07
EuroTaurus	CAsianTaurus	Angus09	Mongolian_WMG17	B21	1015	1620	-0.2296	9e-05	-2567.95
EuroTaurus	CAsianTaurus	Angus09	Mongolian_WMG17	B26	1077	1628	-0.2037	9e-05	-2267.88
EuroTaurus	CAsianTaurus	Angus09	Mongolian_WMG17	B28	978	1475	-0.20261	9e-05	-2184.31
EuroTaurus	CAsianTaurus	Angus09	Mongolian_WMG18	Gyumri2	937	1430	-0.20828	9e-05	-2213.32
EuroTaurus	CAsianTaurus	Angus09	Mongolian_WMG18	cpc_aurochs	626	1072	-0.26266	0.00011	-2423.96
EuroTaurus	CAsianTaurus	Angus09	Mongolian_WMG18	Th7	11	44	-0.6	0.00054	-1118.68
EuroTaurus	CAsianTaurus	Angus09	Mongolian_WMG18	B01	1113	1997	-0.28424	8e-05	-3514.51
EuroTaurus	CAsianTaurus	Angus09	Mongolian_WMG18	B03	1058	1854	-0.27335	8e-05	-3247.55
EuroTaurus	CAsianTaurus	Angus09	Mongolian_WMG18	B15	1164	2070	-0.28015	8e-05	-3502.72
EuroTaurus	CAsianTaurus	Angus09	Mongolian_WMG18	B17	1313	2163	-0.24453	8e-05	-3142.57
EuroTaurus	CAsianTaurus	Angus09	Mongolian_WMG18	B21	974	1739	-0.28198	9e-05	-3266.81
EuroTaurus	CAsianTaurus	Angus09	Mongolian_WMG18	B26	1036	1762	-0.25947	9e-05	-3006.99
EuroTaurus	CAsianTaurus	Angus09	Mongolian_WMG18	B28	941	1627	-0.26713	9e-05	-2985.12
EuroTaurus	CAsianTaurus	Angus09	Mongolian_WMG7	Gyumri2	950	1470	-0.21488	9e-05	-2297.54
EuroTaurus	CAsianTaurus	Angus09	Mongolian_WMG7	cpc_aurochs	644	1081	-0.25333	0.00011	-2340.29
EuroTaurus	CAsianTaurus	Angus09	Mongolian_WMG7	Th7	16	38	-0.40741	0.00063	-651.45
EuroTaurus	CAsianTaurus	Angus09	Mongolian_WMG7	B01	1167	2003	-0.26372	8e-05	-3189.56
EuroTaurus	CAsianTaurus	Angus09	Mongolian_WMG7	B03	1092	1896	-0.26908	8e-05	-3174.56
EuroTaurus	CAsianTaurus	Angus09	Mongolian_WMG7	B15	1186	2086	-0.27506	8e-05	-3383.93
EuroTaurus	CAsianTaurus	Angus09	Mongolian_WMG7	B17	1385	2191	-0.22539	8e-05	-2891.59
EuroTaurus	CAsianTaurus	Angus09	Mongolian_WMG7	B21	1012	1757	-0.26905	9e-05	-3064.88
EuroTaurus	CAsianTaurus	Angus09	Mongolian_WMG7	B26	1032	1809	-0.2735	9e-05	-3151.54
EuroTaurus	CAsianTaurus	Angus09	Mongolian_WMG7	B28	982	1615	-0.24374	9e-05	-2706.31
EuroTaurus	CAsianTaurus	Angus09	Mongolian_WMG8	Gyumri2	958	1499	-0.22019	9e-05	-2374.16
EuroTaurus	CAsianTaurus	Angus09	Mongolian_WMG8	cpc_aurochs	658	1064	-0.23577	0.00011	-2196.16
EuroTaurus	CAsianTaurus	Angus09	Mongolian_WMG8	Th7	15	38	-0.43396	0.00059	-735.666
EuroTaurus	CAsianTaurus	Angus09	Mongolian_WMG8	B01	1162	2010	-0.26734	8e-05	-3228
EuroTaurus	CAsianTaurus	Angus09	Mongolian_WMG8	B03	1073	1934	-0.28633	8e-05	-3386.41
EuroTaurus	CAsianTaurus	Angus09	Mongolian_WMG8	B15	1184	2110	-0.28112	8e-05	-3452.75
EuroTaurus	CAsianTaurus	Angus09	Mongolian_WMG8	B17	1385	2224	-0.23247	8e-05	-3002.78
EuroTaurus	CAsianTaurus	Angus09	Mongolian_WMG8	B21	999	1804	-0.28719	9e-05	-3300.58
EuroTaurus	CAsianTaurus	Angus09	Mongolian_WMG8	B26	1032	1806	-0.27273	9e-05	-3118.41
EuroTaurus	CAsianTaurus	Angus09	Mongolian_WMG8	B28	974	1636	-0.25364	9e-05	-2819.87
EuroTaurus	CAsianTaurus	Angus09	Mongolian_WMG9	Gyumri2	949	1398	-0.19131	9e-05	-2025.41
EuroTaurus	CAsianTaurus	Angus09	Mongolian_WMG9	cpc_aurochs	647	1067	-0.24504	0.00011	-2242.44
EuroTaurus	CAsianTaurus	Angus09	Mongolian_WMG9	Th7	17	33	-0.32	0.00069	-466.432
EuroTaurus	CAsianTaurus	Angus09	Mongolian_WMG9	B01	1261	1866	-0.19348	8e-05	-2288.65
EuroTaurus	CAsianTaurus	Angus09	Mongolian_WMG9	B03	1173	1770	-0.20285	9e-05	-2331.64
EuroTaurus	CAsianTaurus	Angus09	Mongolian_WMG9	B15	1279	1964	-0.21122	8e-05	-2552.72
EuroTaurus	CAsianTaurus	Angus09	Mongolian_WMG9	B17	1398	2070	-0.19377	8e-05	-2449.3
EuroTaurus	CAsianTaurus	Angus09	Mongolian_WMG9	B21	1112	1689	-0.206	9e-05	-2331.32
EuroTaurus	CAsianTaurus	Angus09	Mongolian_WMG9	B26	1153	1693	-0.18974	9e-05	-2134.65
EuroTaurus	CAsianTaurus	Angus09	Mongolian_WMG9	B28	1055	1532	-0.18438	9e-05	-2002.34
EuroTaurus	CAsianTaurus	Angus10	Kazakh01	Gyumri2	969	1437	-0.19451	9e-05	-2051.11
EuroTaurus	CAsianTaurus	Angus10	Kazakh01	cpc_aurochs	640	989	-0.21424	0.00011	-1899.18
EuroTaurus	CAsianTaurus	Angus10	Kazakh01	Th7	18	53	-0.49296	0.00046	-1068.4
EuroTaurus	CAsianTaurus	Angus10	Kazakh01	B01	1247	1840	-0.1921	8e-05	-2275.78
EuroTaurus	CAsianTaurus	Angus10	Kazakh01	B03	1165	1777	-0.20802	9e-05	-2428.3
EuroTaurus	CAsianTaurus	Angus10	Kazakh01	B15	1295	1927	-0.19615	8e-05	-2400.36
EuroTaurus	CAsianTaurus	Angus10	Kazakh01	B17	1404	2114	-0.20182	8e-05	-2559.08
EuroTaurus	CAsianTaurus	Angus10	Kazakh01	B21	1104	1622	-0.19002	9e-05	-2156.38
EuroTaurus	CAsianTaurus	Angus10	Kazakh01	B26	1112	1652	-0.19537	9e-05	-2220.74
EuroTaurus	CAsianTaurus	Angus10	Kazakh01	B28	1063	1575	-0.19409	9e-05	-2109.97
EuroTaurus	CAsianTaurus	Angus10	Kazakh02	Gyumri2	964	1294	-0.14615	0.0001	-1483.08
EuroTaurus	CAsianTaurus	Angus10	Kazakh02	cpc_aurochs	654	920	-0.169	0.00012	-1455.33
EuroTaurus	CAsianTaurus	Angus10	Kazakh02	Th7	19	50	-0.44928	0.00051	-876.943
EuroTaurus	CAsianTaurus	Angus10	Kazakh02	B01	1220	1726	-0.17176	9e-05	-1969.24
EuroTaurus	CAsianTaurus	Angus10	Kazakh02	B03	1152	1643	-0.17567	9e-05	-1970.05
EuroTaurus	CAsianTaurus	Angus10	Kazakh02	B15	1266	1814	-0.17792	8e-05	-2116.58
EuroTaurus	CAsianTaurus	Angus10	Kazakh02	B17	1419	1930	-0.15258	8e-05	-1896.25
EuroTaurus	CAsianTaurus	Angus10	Kazakh02	B21	1092	1546	-0.1721	9e-05	-1922.35
EuroTaurus	CAsianTaurus	Angus10	Kazakh02	B26	1125	1576	-0.16698	9e-05	-1866.1
EuroTaurus	CAsianTaurus	Angus10	Kazakh02	B28	1056	1430	-0.15044	0.0001	-1577.8
EuroTaurus	CAsianTaurus	Angus10	Kazakh03	Gyumri2	927	1378	-0.19566	0.0001	-2021.19
EuroTaurus	CAsianTaurus	Angus10	Kazakh03	cpc_aurochs	638	1002	-0.22195	0.00011	-1992.55
EuroTaurus	CAsianTaurus	Angus10	Kazakh03	Th7	13	44	-0.54386	0.00046	-1171.05
EuroTaurus	CAsianTaurus	Angus10	Kazakh03	B01	1240	1889	-0.20741	8e-05	-2457.1
EuroTaurus	CAsianTaurus	Angus10	Kazakh03	B03	1168	1804	-0.214	9e-05	-2478.3
EuroTaurus	CAsianTaurus	Angus10	Kazakh03	B15	1279	1938	-0.20485	8e-05	-2464.11
EuroTaurus	CAsianTaurus	Angus10	Kazakh03	B17	1400	2084	-0.19633	8e-05	-2490.11
EuroTaurus	CAsianTaurus	Angus10	Kazakh03	B21	1065	1703	-0.23049	9e-05	-2620.83
EuroTaurus	CAsianTaurus	Angus10	Kazakh03	B26	1110	1695	-0.20856	9e-05	-2369.81
EuroTaurus	CAsianTaurus	Angus10	Kazakh03	B28	1043	1589	-0.20745	9e-05	-2250.28
EuroTaurus	CAsianTaurus	Angus10	Kazakh04	Gyumri2	940	1384	-0.19105	0.0001	-2010.24
EuroTaurus	CAsianTaurus	Angus10	Kazakh04	cpc_aurochs	633	1034	-0.24055	0.00011	-2164.32
EuroTaurus	CAsianTaurus	Angus10	Kazakh04	Th7	13	44	-0.54386	0.00048	-1127.49
EuroTaurus	CAsianTaurus	Angus10	Kazakh04	B01	1213	1922	-0.22616	8e-05	-2714.14
EuroTaurus	CAsianTaurus	Angus10	Kazakh04	B03	1161	1851	-0.22908	8e-05	-2699.4
EuroTaurus	CAsianTaurus	Angus10	Kazakh04	B15	1259	2001	-0.22761	8e-05	-2795.46
EuroTaurus	CAsianTaurus	Angus10	Kazakh04	B17	1396	2126	-0.20727	8e-05	-2649.15
EuroTaurus	CAsianTaurus	Angus10	Kazakh04	B21	1067	1695	-0.22737	9e-05	-2608.39
EuroTaurus	CAsianTaurus	Angus10	Kazakh04	B26	1090	1741	-0.22995	9e-05	-2645.83
EuroTaurus	CAsianTaurus	Angus10	Kazakh04	B28	1053	1574	-0.19833	9e-05	-2181.68
EuroTaurus	CAsianTaurus	Angus10	Kazakh05	Gyumri2	947	1408	-0.19575	0.0001	-2036.75
EuroTaurus	CAsianTaurus	Angus10	Kazakh05	cpc_aurochs	608	1035	-0.25989	0.00011	-2355.6
EuroTaurus	CAsianTaurus	Angus10	Kazakh05	Th7	16	51	-0.52239	0.00052	-1014.13
EuroTaurus	CAsianTaurus	Angus10	Kazakh05	B01	1188	1884	-0.22656	9e-05	-2657.44
EuroTaurus	CAsianTaurus	Angus10	Kazakh05	B03	1140	1795	-0.22317	9e-05	-2551.83
EuroTaurus	CAsianTaurus	Angus10	Kazakh05	B15	1242	1956	-0.22326	8e-05	-2687.9
EuroTaurus	CAsianTaurus	Angus10	Kazakh05	B17	1361	2103	-0.2142	8e-05	-2707.13
EuroTaurus	CAsianTaurus	Angus10	Kazakh05	B21	1051	1659	-0.22435	9e-05	-2519.23
EuroTaurus	CAsianTaurus	Angus10	Kazakh05	B26	1082	1654	-0.20906	9e-05	-2336.48
EuroTaurus	CAsianTaurus	Angus10	Kazakh05	B28	1024	1590	-0.21653	9e-05	-2336.81
EuroTaurus	CAsianTaurus	Angus10	Kazakh06	Gyumri2	981	1458	-0.19557	9e-05	-2078.76
EuroTaurus	CAsianTaurus	Angus10	Kazakh06	cpc_aurochs	644	1086	-0.25549	0.00011	-2349.29
EuroTaurus	CAsianTaurus	Angus10	Kazakh06	Th7	17	53	-0.51429	0.00052	-997.649
EuroTaurus	CAsianTaurus	Angus10	Kazakh06	B01	1222	1939	-0.22683	8e-05	-2723.52
EuroTaurus	CAsianTaurus	Angus10	Kazakh06	B03	1169	1888	-0.2352	8e-05	-2783.9
EuroTaurus	CAsianTaurus	Angus10	Kazakh06	B15	1285	2050	-0.22939	8e-05	-2854.45
EuroTaurus	CAsianTaurus	Angus10	Kazakh06	B17	1415	2204	-0.21802	8e-05	-2842.38
EuroTaurus	CAsianTaurus	Angus10	Kazakh06	B21	1084	1755	-0.23635	9e-05	-2748.83
EuroTaurus	CAsianTaurus	Angus10	Kazakh06	B26	1112	1780	-0.23098	9e-05	-2690.35
EuroTaurus	CAsianTaurus	Angus10	Kazakh06	B28	1075	1604	-0.19746	9e-05	-2152.9
EuroTaurus	CAsianTaurus	Angus10	Kazakh07	Gyumri2	965	1296	-0.1464	0.0001	-1483.85
EuroTaurus	CAsianTaurus	Angus10	Kazakh07	cpc_aurochs	626	929	-0.19486	0.00011	-1696.74
EuroTaurus	CAsianTaurus	Angus10	Kazakh07	Th7	18	58	-0.52632	0.00046	-1149.59
EuroTaurus	CAsianTaurus	Angus10	Kazakh07	B01	1233	1698	-0.15865	9e-05	-1812.84
EuroTaurus	CAsianTaurus	Angus10	Kazakh07	B03	1160	1619	-0.16517	9e-05	-1851.5
EuroTaurus	CAsianTaurus	Angus10	Kazakh07	B15	1273	1742	-0.15556	9e-05	-1823.1
EuroTaurus	CAsianTaurus	Angus10	Kazakh07	B17	1400	1923	-0.15739	8e-05	-1959.18
EuroTaurus	CAsianTaurus	Angus10	Kazakh07	B21	1101	1500	-0.1534	9e-05	-1688.64
EuroTaurus	CAsianTaurus	Angus10	Kazakh07	B26	1118	1537	-0.15782	9e-05	-1741.27
EuroTaurus	CAsianTaurus	Angus10	Kazakh07	B28	1026	1422	-0.16176	0.0001	-1697.93
EuroTaurus	CAsianTaurus	Angus10	Kazakh08	Gyumri2	975	1334	-0.15548	0.0001	-1591.27
EuroTaurus	CAsianTaurus	Angus10	Kazakh08	cpc_aurochs	625	1008	-0.23454	0.00011	-2124.98
EuroTaurus	CAsianTaurus	Angus10	Kazakh08	Th7	17	52	-0.50725	0.00044	-1140.01
EuroTaurus	CAsianTaurus	Angus10	Kazakh08	B01	1182	1810	-0.20989	9e-05	-2446.04
EuroTaurus	CAsianTaurus	Angus10	Kazakh08	B03	1116	1722	-0.21353	9e-05	-2439.37
EuroTaurus	CAsianTaurus	Angus10	Kazakh08	B15	1223	1883	-0.21249	8e-05	-2563.47
EuroTaurus	CAsianTaurus	Angus10	Kazakh08	B17	1357	2024	-0.19728	8e-05	-2474.62
EuroTaurus	CAsianTaurus	Angus10	Kazakh08	B21	1041	1599	-0.21136	9e-05	-2365.19
EuroTaurus	CAsianTaurus	Angus10	Kazakh08	B26	1070	1609	-0.20119	9e-05	-2243.06
EuroTaurus	CAsianTaurus	Angus10	Kazakh08	B28	1015	1499	-0.19252	9e-05	-2042.33
EuroTaurus	CAsianTaurus	Angus10	Kazakh09	Gyumri2	964	1254	-0.13075	0.0001	-1311.22
EuroTaurus	CAsianTaurus	Angus10	Kazakh09	cpc_aurochs	671	913	-0.15278	0.00011	-1331.78
EuroTaurus	CAsianTaurus	Angus10	Kazakh09	Th7	15	43	-0.48276	0.00053	-914.2
EuroTaurus	CAsianTaurus	Angus10	Kazakh09	B01	1260	1691	-0.14605	9e-05	-1681.23
EuroTaurus	CAsianTaurus	Angus10	Kazakh09	B03	1173	1627	-0.16214	9e-05	-1836.97
EuroTaurus	CAsianTaurus	Angus10	Kazakh09	B15	1303	1752	-0.14697	8e-05	-1732.47
EuroTaurus	CAsianTaurus	Angus10	Kazakh09	B17	1446	1921	-0.14108	8e-05	-1745.92
EuroTaurus	CAsianTaurus	Angus10	Kazakh09	B21	1092	1479	-0.15053	9e-05	-1645.6
EuroTaurus	CAsianTaurus	Angus10	Kazakh09	B26	1134	1521	-0.14576	9e-05	-1601.34
EuroTaurus	CAsianTaurus	Angus10	Kazakh09	B28	1083	1441	-0.14184	9e-05	-1502.86
EuroTaurus	CAsianTaurus	Angus10	Mongolian01	Gyumri2	897	1840	-0.34454	8e-05	-4079.9
EuroTaurus	CAsianTaurus	Angus10	Mongolian01	cpc_aurochs	616	1319	-0.36331	0.0001	-3704.42
EuroTaurus	CAsianTaurus	Angus10	Mongolian01	Th7	15	58	-0.58904	0.00045	-1314.14
EuroTaurus	CAsianTaurus	Angus10	Mongolian01	B01	1131	2377	-0.35519	8e-05	-4682.33
EuroTaurus	CAsianTaurus	Angus10	Mongolian01	B03	1068	2268	-0.35971	8e-05	-4642.26
EuroTaurus	CAsianTaurus	Angus10	Mongolian01	B15	1174	2495	-0.36004	7e-05	-4927.08
EuroTaurus	CAsianTaurus	Angus10	Mongolian01	B17	1327	2679	-0.33749	7e-05	-4795.1
EuroTaurus	CAsianTaurus	Angus10	Mongolian01	B21	1016	2138	-0.35574	8e-05	-4546.84
EuroTaurus	CAsianTaurus	Angus10	Mongolian01	B26	1032	2116	-0.34435	8e-05	-4364.04
EuroTaurus	CAsianTaurus	Angus10	Mongolian01	B28	980	2000	-0.34228	8e-05	-4122.88
EuroTaurus	CAsianTaurus	Angus10	Mongolian02	Gyumri2	905	1828	-0.33772	9e-05	-3959.67
EuroTaurus	CAsianTaurus	Angus10	Mongolian02	cpc_aurochs	607	1398	-0.39451	0.0001	-4152.14
EuroTaurus	CAsianTaurus	Angus10	Mongolian02	Th7	17	54	-0.52113	0.00042	-1247.79
EuroTaurus	CAsianTaurus	Angus10	Mongolian02	B01	1105	2433	-0.37535	8e-05	-4983.29
EuroTaurus	CAsianTaurus	Angus10	Mongolian02	B03	1029	2307	-0.38309	8e-05	-4946.34
EuroTaurus	CAsianTaurus	Angus10	Mongolian02	B15	1130	2521	-0.38099	7e-05	-5164.18
EuroTaurus	CAsianTaurus	Angus10	Mongolian02	B17	1311	2689	-0.3445	7e-05	-4888.66
EuroTaurus	CAsianTaurus	Angus10	Mongolian02	B21	961	2167	-0.38555	8e-05	-4943.54
EuroTaurus	CAsianTaurus	Angus10	Mongolian02	B26	1007	2183	-0.36865	8e-05	-4683.46
EuroTaurus	CAsianTaurus	Angus10	Mongolian02	B28	938	2054	-0.37299	8e-05	-4582.48
EuroTaurus	CAsianTaurus	Angus10	Mongolian03	Gyumri2	878	1683	-0.31433	9e-05	-3573
EuroTaurus	CAsianTaurus	Angus10	Mongolian03	cpc_aurochs	600	1227	-0.34319	0.0001	-3394.49
EuroTaurus	CAsianTaurus	Angus10	Mongolian03	Th7	15	43	-0.48276	0.0005	-962.987
EuroTaurus	CAsianTaurus	Angus10	Mongolian03	B01	1158	2216	-0.31357	8e-05	-3984.3
EuroTaurus	CAsianTaurus	Angus10	Mongolian03	B03	1101	2119	-0.31615	8e-05	-3916.35
EuroTaurus	CAsianTaurus	Angus10	Mongolian03	B15	1202	2338	-0.3209	8e-05	-4194.24
EuroTaurus	CAsianTaurus	Angus10	Mongolian03	B17	1332	2497	-0.30426	7e-05	-4176.25
EuroTaurus	CAsianTaurus	Angus10	Mongolian03	B21	1041	1987	-0.31242	8e-05	-3817.24
EuroTaurus	CAsianTaurus	Angus10	Mongolian03	B26	1062	2020	-0.31084	8e-05	-3801.38
EuroTaurus	CAsianTaurus	Angus10	Mongolian03	B28	989	1853	-0.30401	9e-05	-3537.07
EuroTaurus	CAsianTaurus	Angus10	Mongolian04	Gyumri2	903	1996	-0.37703	8e-05	-4614.62
EuroTaurus	CAsianTaurus	Angus10	Mongolian04	cpc_aurochs	635	1465	-0.39524	9e-05	-4243.13
EuroTaurus	CAsianTaurus	Angus10	Mongolian04	Th7	19	59	-0.51282	0.00049	-1055.15
EuroTaurus	CAsianTaurus	Angus10	Mongolian04	B01	1166	2608	-0.38209	7e-05	-5191.61
EuroTaurus	CAsianTaurus	Angus10	Mongolian04	B03	1105	2489	-0.38509	7e-05	-5144.84
EuroTaurus	CAsianTaurus	Angus10	Mongolian04	B15	1223	2735	-0.38201	7e-05	-5360.57
EuroTaurus	CAsianTaurus	Angus10	Mongolian04	B17	1349	2922	-0.3683	7e-05	-5395.51
EuroTaurus	CAsianTaurus	Angus10	Mongolian04	B21	1026	2342	-0.39074	8e-05	-5167.64
EuroTaurus	CAsianTaurus	Angus10	Mongolian04	B26	1035	2372	-0.39243	8e-05	-5166.39
EuroTaurus	CAsianTaurus	Angus10	Mongolian04	B28	1000	2208	-0.37656	8e-05	-4731.91
EuroTaurus	CAsianTaurus	Angus10	Mongolian05	Gyumri2	925	1885	-0.34164	8e-05	-4073.32
EuroTaurus	CAsianTaurus	Angus10	Mongolian05	cpc_aurochs	621	1426	-0.39326	9e-05	-4140.45
EuroTaurus	CAsianTaurus	Angus10	Mongolian05	Th7	22	64	-0.48837	0.00044	-1118.48
EuroTaurus	CAsianTaurus	Angus10	Mongolian05	B01	1194	2524	-0.35772	7e-05	-4851.06
EuroTaurus	CAsianTaurus	Angus10	Mongolian05	B03	1137	2385	-0.35434	8e-05	-4676.47
EuroTaurus	CAsianTaurus	Angus10	Mongolian05	B15	1224	2629	-0.36465	7e-05	-5067.69
EuroTaurus	CAsianTaurus	Angus10	Mongolian05	B17	1382	2824	-0.34284	7e-05	-4958.25
EuroTaurus	CAsianTaurus	Angus10	Mongolian05	B21	1041	2227	-0.36291	8e-05	-4734.61
EuroTaurus	CAsianTaurus	Angus10	Mongolian05	B26	1064	2283	-0.36421	8e-05	-4765.33
EuroTaurus	CAsianTaurus	Angus10	Mongolian05	B28	974	2121	-0.3706	8e-05	-4612.45
EuroTaurus	CAsianTaurus	Angus10	Mongolian06	Gyumri2	950	1557	-0.24212	9e-05	-2655.98
EuroTaurus	CAsianTaurus	Angus10	Mongolian06	cpc_aurochs	618	1119	-0.28843	0.00011	-2744.64
EuroTaurus	CAsianTaurus	Angus10	Mongolian06	Th7	13	57	-0.62857	0.0004	-1573.74
EuroTaurus	CAsianTaurus	Angus10	Mongolian06	B01	1211	2071	-0.26204	8e-05	-3274.24
EuroTaurus	CAsianTaurus	Angus10	Mongolian06	B03	1134	1976	-0.27074	8e-05	-3302.66
EuroTaurus	CAsianTaurus	Angus10	Mongolian06	B15	1232	2162	-0.27401	8e-05	-3507.56
EuroTaurus	CAsianTaurus	Angus10	Mongolian06	B17	1368	2340	-0.26214	7e-05	-3517.62
EuroTaurus	CAsianTaurus	Angus10	Mongolian06	B21	1080	1841	-0.26053	8e-05	-3125.37
EuroTaurus	CAsianTaurus	Angus10	Mongolian06	B26	1096	1853	-0.2567	8e-05	-3064.21
EuroTaurus	CAsianTaurus	Angus10	Mongolian06	B28	1024	1748	-0.26118	9e-05	-2984.67
EuroTaurus	CAsianTaurus	Angus10	Mongolian07	Gyumri2	953	1629	-0.26181	9e-05	-2931.97
EuroTaurus	CAsianTaurus	Angus10	Mongolian07	cpc_aurochs	662	1233	-0.30132	0.0001	-2969.53
EuroTaurus	CAsianTaurus	Angus10	Mongolian07	Th7	15	53	-0.55882	0.00045	-1244.98
EuroTaurus	CAsianTaurus	Angus10	Mongolian07	B01	1207	2152	-0.28133	8e-05	-3544.34
EuroTaurus	CAsianTaurus	Angus10	Mongolian07	B03	1136	2051	-0.2871	8e-05	-3545.58
EuroTaurus	CAsianTaurus	Angus10	Mongolian07	B15	1245	2269	-0.29141	8e-05	-3803.01
EuroTaurus	CAsianTaurus	Angus10	Mongolian07	B17	1389	2404	-0.2676	7e-05	-3633.95
EuroTaurus	CAsianTaurus	Angus10	Mongolian07	B21	1079	1899	-0.27535	8e-05	-3345.31
EuroTaurus	CAsianTaurus	Angus10	Mongolian07	B26	1097	1926	-0.27423	8e-05	-3318.83
EuroTaurus	CAsianTaurus	Angus10	Mongolian07	B28	1009	1797	-0.28083	9e-05	-3237.26
EuroTaurus	CAsianTaurus	Angus10	Mongolian_MG1	Gyumri2	947	1321	-0.1649	0.0001	-1700.05
EuroTaurus	CAsianTaurus	Angus10	Mongolian_MG1	cpc_aurochs	602	1005	-0.25078	0.00011	-2234.46
EuroTaurus	CAsianTaurus	Angus10	Mongolian_MG1	Th7	20	22	-0.04762	0.00081	-58.7375
EuroTaurus	CAsianTaurus	Angus10	Mongolian_MG1	B01	1233	1792	-0.18479	9e-05	-2154.27
EuroTaurus	CAsianTaurus	Angus10	Mongolian_MG1	B03	1161	1720	-0.19403	9e-05	-2225.99
EuroTaurus	CAsianTaurus	Angus10	Mongolian_MG1	B15	1284	1895	-0.1922	8e-05	-2316.48
EuroTaurus	CAsianTaurus	Angus10	Mongolian_MG1	B17	1447	1990	-0.15799	8e-05	-1973.54
EuroTaurus	CAsianTaurus	Angus10	Mongolian_MG1	B21	1094	1603	-0.18873	9e-05	-2123.42
EuroTaurus	CAsianTaurus	Angus10	Mongolian_MG1	B26	1112	1647	-0.19391	9e-05	-2175.78
EuroTaurus	CAsianTaurus	Angus10	Mongolian_MG1	B28	1059	1464	-0.16052	9e-05	-1709.47
EuroTaurus	CAsianTaurus	Angus10	Mongolian_MG2	Gyumri2	990	1291	-0.13196	0.0001	-1368.31
EuroTaurus	CAsianTaurus	Angus10	Mongolian_MG2	cpc_aurochs	598	914	-0.20899	0.00012	-1794.13
EuroTaurus	CAsianTaurus	Angus10	Mongolian_MG2	Th7	16	29	-0.28889	0.00069	-415.678
EuroTaurus	CAsianTaurus	Angus10	Mongolian_MG2	B01	1219	1738	-0.17552	9e-05	-2025.95
EuroTaurus	CAsianTaurus	Angus10	Mongolian_MG2	B03	1152	1671	-0.18385	9e-05	-2081.62
EuroTaurus	CAsianTaurus	Angus10	Mongolian_MG2	B15	1254	1821	-0.18439	8e-05	-2181.86
EuroTaurus	CAsianTaurus	Angus10	Mongolian_MG2	B17	1441	1923	-0.14328	8e-05	-1780.14
EuroTaurus	CAsianTaurus	Angus10	Mongolian_MG2	B21	1051	1566	-0.19679	9e-05	-2181.35
EuroTaurus	CAsianTaurus	Angus10	Mongolian_MG2	B26	1104	1612	-0.18704	9e-05	-2097.38
EuroTaurus	CAsianTaurus	Angus10	Mongolian_MG2	B28	1024	1397	-0.15407	0.0001	-1605.12
EuroTaurus	CAsianTaurus	Angus10	Mongolian_MG3	Gyumri2	958	1354	-0.17128	0.0001	-1781.75
EuroTaurus	CAsianTaurus	Angus10	Mongolian_MG3	cpc_aurochs	631	1008	-0.23002	0.00011	-2044.86
EuroTaurus	CAsianTaurus	Angus10	Mongolian_MG3	Th7	13	27	-0.35	0.00076	-459.017
EuroTaurus	CAsianTaurus	Angus10	Mongolian_MG3	B01	1180	1813	-0.21149	9e-05	-2463.21
EuroTaurus	CAsianTaurus	Angus10	Mongolian_MG3	B03	1113	1747	-0.22168	9e-05	-2529.57
EuroTaurus	CAsianTaurus	Angus10	Mongolian_MG3	B15	1207	1930	-0.23047	8e-05	-2778.15
EuroTaurus	CAsianTaurus	Angus10	Mongolian_MG3	B17	1417	2047	-0.18187	8e-05	-2303.03
EuroTaurus	CAsianTaurus	Angus10	Mongolian_MG3	B21	1023	1646	-0.23342	9e-05	-2625.41
EuroTaurus	CAsianTaurus	Angus10	Mongolian_MG3	B26	1042	1682	-0.23495	9e-05	-2654.89
EuroTaurus	CAsianTaurus	Angus10	Mongolian_MG3	B28	1013	1510	-0.19699	9e-05	-2099.18
EuroTaurus	CAsianTaurus	Angus10	Mongolian_MG4	Gyumri2	983	1173	-0.08813	0.0001	-886.5
EuroTaurus	CAsianTaurus	Angus10	Mongolian_MG4	cpc_aurochs	638	858	-0.14706	0.00012	-1252.73
EuroTaurus	CAsianTaurus	Angus10	Mongolian_MG4	Th7	12	22	-0.29412	0.00082	-357.323
EuroTaurus	CAsianTaurus	Angus10	Mongolian_MG4	B01	1225	1612	-0.13641	9e-05	-1549.97
EuroTaurus	CAsianTaurus	Angus10	Mongolian_MG4	B03	1153	1516	-0.13601	9e-05	-1497.26
EuroTaurus	CAsianTaurus	Angus10	Mongolian_MG4	B15	1250	1687	-0.14879	9e-05	-1732.13
EuroTaurus	CAsianTaurus	Angus10	Mongolian_MG4	B17	1391	1815	-0.13225	8e-05	-1615.11
EuroTaurus	CAsianTaurus	Angus10	Mongolian_MG4	B21	1070	1447	-0.14978	9e-05	-1631.11
EuroTaurus	CAsianTaurus	Angus10	Mongolian_MG4	B26	1091	1464	-0.14599	9e-05	-1584.42
EuroTaurus	CAsianTaurus	Angus10	Mongolian_MG4	B28	1040	1298	-0.11035	0.0001	-1144.4
EuroTaurus	CAsianTaurus	Angus10	Mongolian_MG5	Gyumri2	977	1260	-0.12651	0.0001	-1286.42
EuroTaurus	CAsianTaurus	Angus10	Mongolian_MG5	cpc_aurochs	635	931	-0.18902	0.00012	-1639.54
EuroTaurus	CAsianTaurus	Angus10	Mongolian_MG5	Th7	18	23	-0.12195	0.00077	-157.383
EuroTaurus	CAsianTaurus	Angus10	Mongolian_MG5	B01	1230	1721	-0.16638	9e-05	-1919.19
EuroTaurus	CAsianTaurus	Angus10	Mongolian_MG5	B03	1184	1612	-0.15308	9e-05	-1711.46
EuroTaurus	CAsianTaurus	Angus10	Mongolian_MG5	B15	1259	1794	-0.17524	8e-05	-2070.82
EuroTaurus	CAsianTaurus	Angus10	Mongolian_MG5	B17	1430	1936	-0.15033	8e-05	-1881.32
EuroTaurus	CAsianTaurus	Angus10	Mongolian_MG5	B21	1083	1528	-0.17043	9e-05	-1871.15
EuroTaurus	CAsianTaurus	Angus10	Mongolian_MG5	B26	1083	1582	-0.18724	9e-05	-2073.47
EuroTaurus	CAsianTaurus	Angus10	Mongolian_MG5	B28	1048	1388	-0.13957	0.0001	-1465.1
EuroTaurus	CAsianTaurus	Angus10	Mongolian_MG6	Gyumri2	986	1319	-0.14447	0.0001	-1484.93
EuroTaurus	CAsianTaurus	Angus10	Mongolian_MG6	cpc_aurochs	648	965	-0.19653	0.00011	-1726.2
EuroTaurus	CAsianTaurus	Angus10	Mongolian_MG6	Th7	14	28	-0.33333	0.00069	-482.479
EuroTaurus	CAsianTaurus	Angus10	Mongolian_MG6	B01	1225	1815	-0.19408	8e-05	-2284.81
EuroTaurus	CAsianTaurus	Angus10	Mongolian_MG6	B03	1151	1700	-0.19256	9e-05	-2196.46
EuroTaurus	CAsianTaurus	Angus10	Mongolian_MG6	B15	1256	1898	-0.20355	8e-05	-2463.85
EuroTaurus	CAsianTaurus	Angus10	Mongolian_MG6	B17	1418	2015	-0.1739	8e-05	-2190.73
EuroTaurus	CAsianTaurus	Angus10	Mongolian_MG6	B21	1065	1589	-0.19744	9e-05	-2219.29
EuroTaurus	CAsianTaurus	Angus10	Mongolian_MG6	B26	1109	1642	-0.19375	9e-05	-2189.7
EuroTaurus	CAsianTaurus	Angus10	Mongolian_MG6	B28	1059	1483	-0.1668	9e-05	-1789.89
EuroTaurus	CAsianTaurus	Angus10	Mongolian_WMG10	Gyumri2	0	0	0	0	nan
EuroTaurus	CAsianTaurus	Angus10	Mongolian_WMG10	cpc_aurochs	0	0	0	0	nan
EuroTaurus	CAsianTaurus	Angus10	Mongolian_WMG10	Th7	0	0	0	0	nan
EuroTaurus	CAsianTaurus	Angus10	Mongolian_WMG10	B01	0	0	0	0	nan
EuroTaurus	CAsianTaurus	Angus10	Mongolian_WMG10	B03	0	0	0	0	nan
EuroTaurus	CAsianTaurus	Angus10	Mongolian_WMG10	B15	0	0	0	0	nan
EuroTaurus	CAsianTaurus	Angus10	Mongolian_WMG10	B17	0	0	0	0	nan
EuroTaurus	CAsianTaurus	Angus10	Mongolian_WMG10	B21	0	0	0	0	nan
EuroTaurus	CAsianTaurus	Angus10	Mongolian_WMG10	B26	0	0	0	0	nan
EuroTaurus	CAsianTaurus	Angus10	Mongolian_WMG10	B28	0	0	0	0	nan
EuroTaurus	CAsianTaurus	Angus10	Mongolian_WMG14	Gyumri2	962	1497	-0.21757	9e-05	-2344.74
EuroTaurus	CAsianTaurus	Angus10	Mongolian_WMG14	cpc_aurochs	618	1083	-0.27337	0.00011	-2524.17
EuroTaurus	CAsianTaurus	Angus10	Mongolian_WMG14	Th7	11	48	-0.62712	0.0005	-1260.85
EuroTaurus	CAsianTaurus	Angus10	Mongolian_WMG14	B01	1196	2008	-0.25343	8e-05	-3075.65
EuroTaurus	CAsianTaurus	Angus10	Mongolian_WMG14	B03	1123	1889	-0.25432	8e-05	-3006.97
EuroTaurus	CAsianTaurus	Angus10	Mongolian_WMG14	B15	1249	2115	-0.25743	8e-05	-3220.82
EuroTaurus	CAsianTaurus	Angus10	Mongolian_WMG14	B17	1414	2219	-0.22158	8e-05	-2894.99
EuroTaurus	CAsianTaurus	Angus10	Mongolian_WMG14	B21	1065	1812	-0.25965	9e-05	-3028.88
EuroTaurus	CAsianTaurus	Angus10	Mongolian_WMG14	B26	1069	1821	-0.26021	9e-05	-3032.98
EuroTaurus	CAsianTaurus	Angus10	Mongolian_WMG14	B28	1010	1627	-0.23398	9e-05	-2582.91
EuroTaurus	CAsianTaurus	Angus10	Mongolian_WMG15	Gyumri2	960	1334	-0.16303	0.0001	-1664.33
EuroTaurus	CAsianTaurus	Angus10	Mongolian_WMG15	cpc_aurochs	635	973	-0.2102	0.00011	-1860.14
EuroTaurus	CAsianTaurus	Angus10	Mongolian_WMG15	Th7	11	43	-0.59259	0.00054	-1092.04
EuroTaurus	CAsianTaurus	Angus10	Mongolian_WMG15	B01	1216	1821	-0.19921	9e-05	-2337.36
EuroTaurus	CAsianTaurus	Angus10	Mongolian_WMG15	B03	1153	1749	-0.20538	9e-05	-2361.51
EuroTaurus	CAsianTaurus	Angus10	Mongolian_WMG15	B15	1249	1924	-0.21273	8e-05	-2571.29
EuroTaurus	CAsianTaurus	Angus10	Mongolian_WMG15	B17	1424	2013	-0.17137	8e-05	-2167.04
EuroTaurus	CAsianTaurus	Angus10	Mongolian_WMG15	B21	1058	1636	-0.21455	9e-05	-2416.04
EuroTaurus	CAsianTaurus	Angus10	Mongolian_WMG15	B26	1096	1673	-0.20838	9e-05	-2364.49
EuroTaurus	CAsianTaurus	Angus10	Mongolian_WMG15	B28	1051	1484	-0.17081	9e-05	-1829.68
EuroTaurus	CAsianTaurus	Angus10	Mongolian_WMG16	Gyumri2	934	1428	-0.20914	9e-05	-2214.42
EuroTaurus	CAsianTaurus	Angus10	Mongolian_WMG16	cpc_aurochs	610	1115	-0.29275	0.00011	-2732
EuroTaurus	CAsianTaurus	Angus10	Mongolian_WMG16	Th7	14	52	-0.57576	0.00051	-1129.89
EuroTaurus	CAsianTaurus	Angus10	Mongolian_WMG16	B01	1170	1977	-0.25643	8e-05	-3162.99
EuroTaurus	CAsianTaurus	Angus10	Mongolian_WMG16	B03	1109	1890	-0.26042	8e-05	-3154.98
EuroTaurus	CAsianTaurus	Angus10	Mongolian_WMG16	B15	1212	2090	-0.2659	8e-05	-3377.44
EuroTaurus	CAsianTaurus	Angus10	Mongolian_WMG16	B17	1368	2206	-0.23447	8e-05	-3064.54
EuroTaurus	CAsianTaurus	Angus10	Mongolian_WMG16	B21	1041	1773	-0.26013	8e-05	-3063.3
EuroTaurus	CAsianTaurus	Angus10	Mongolian_WMG16	B26	1063	1813	-0.26078	8e-05	-3097.3
EuroTaurus	CAsianTaurus	Angus10	Mongolian_WMG16	B28	996	1639	-0.24402	9e-05	-2755.64
EuroTaurus	CAsianTaurus	Angus10	Mongolian_WMG17	Gyumri2	982	1302	-0.14011	0.0001	-1422.1
EuroTaurus	CAsianTaurus	Angus10	Mongolian_WMG17	cpc_aurochs	600	996	-0.24812	0.00011	-2203.18
EuroTaurus	CAsianTaurus	Angus10	Mongolian_WMG17	Th7	10	46	-0.64286	0.0005	-1291.17
EuroTaurus	CAsianTaurus	Angus10	Mongolian_WMG17	B01	1226	1809	-0.19209	9e-05	-2243.37
EuroTaurus	CAsianTaurus	Angus10	Mongolian_WMG17	B03	1157	1730	-0.19848	9e-05	-2269.16
EuroTaurus	CAsianTaurus	Angus10	Mongolian_WMG17	B15	1265	1875	-0.19427	8e-05	-2323.42
EuroTaurus	CAsianTaurus	Angus10	Mongolian_WMG17	B17	1443	1972	-0.1549	8e-05	-1944.94
EuroTaurus	CAsianTaurus	Angus10	Mongolian_WMG17	B21	1079	1636	-0.20516	9e-05	-2310.65
EuroTaurus	CAsianTaurus	Angus10	Mongolian_WMG17	B26	1112	1645	-0.19333	9e-05	-2182.08
EuroTaurus	CAsianTaurus	Angus10	Mongolian_WMG17	B28	1043	1486	-0.17517	9e-05	-1884.59
EuroTaurus	CAsianTaurus	Angus10	Mongolian_WMG18	Gyumri2	945	1410	-0.19745	0.0001	-2069.61
EuroTaurus	CAsianTaurus	Angus10	Mongolian_WMG18	cpc_aurochs	606	1071	-0.27728	0.00011	-2528.16
EuroTaurus	CAsianTaurus	Angus10	Mongolian_WMG18	Th7	12	53	-0.63077	0.00048	-1303.2
EuroTaurus	CAsianTaurus	Angus10	Mongolian_WMG18	B01	1167	1999	-0.26279	8e-05	-3238.71
EuroTaurus	CAsianTaurus	Angus10	Mongolian_WMG18	B03	1113	1879	-0.25602	8e-05	-3068.92
EuroTaurus	CAsianTaurus	Angus10	Mongolian_WMG18	B15	1230	2078	-0.25635	8e-05	-3234.39
EuroTaurus	CAsianTaurus	Angus10	Mongolian_WMG18	B17	1402	2210	-0.2237	8e-05	-2903.65
EuroTaurus	CAsianTaurus	Angus10	Mongolian_WMG18	B21	1042	1762	-0.25678	9e-05	-3010.39
EuroTaurus	CAsianTaurus	Angus10	Mongolian_WMG18	B26	1073	1784	-0.24886	9e-05	-2913.83
EuroTaurus	CAsianTaurus	Angus10	Mongolian_WMG18	B28	1007	1642	-0.23971	9e-05	-2686.04
EuroTaurus	CAsianTaurus	Angus10	Mongolian_WMG7	Gyumri2	987	1478	-0.19919	9e-05	-2116.61
EuroTaurus	CAsianTaurus	Angus10	Mongolian_WMG7	cpc_aurochs	627	1084	-0.2671	0.00011	-2438.65
EuroTaurus	CAsianTaurus	Angus10	Mongolian_WMG7	Th7	15	45	-0.5	0.00061	-818.174
EuroTaurus	CAsianTaurus	Angus10	Mongolian_WMG7	B01	1205	1986	-0.24475	8e-05	-2953.11
EuroTaurus	CAsianTaurus	Angus10	Mongolian_WMG7	B03	1153	1920	-0.24959	8e-05	-2971.71
EuroTaurus	CAsianTaurus	Angus10	Mongolian_WMG7	B15	1253	2088	-0.24993	8e-05	-3105.14
EuroTaurus	CAsianTaurus	Angus10	Mongolian_WMG7	B17	1415	2174	-0.21148	8e-05	-2738.54
EuroTaurus	CAsianTaurus	Angus10	Mongolian_WMG7	B21	1056	1752	-0.24786	9e-05	-2861.52
EuroTaurus	CAsianTaurus	Angus10	Mongolian_WMG7	B26	1076	1831	-0.25972	9e-05	-3044
EuroTaurus	CAsianTaurus	Angus10	Mongolian_WMG7	B28	1031	1608	-0.21864	9e-05	-2422.08
EuroTaurus	CAsianTaurus	Angus10	Mongolian_WMG8	Gyumri2	990	1502	-0.20546	9e-05	-2207.67
EuroTaurus	CAsianTaurus	Angus10	Mongolian_WMG8	cpc_aurochs	648	1069	-0.2452	0.00011	-2252.67
EuroTaurus	CAsianTaurus	Angus10	Mongolian_WMG8	Th7	15	46	-0.5082	0.00059	-854.952
EuroTaurus	CAsianTaurus	Angus10	Mongolian_WMG8	B01	1192	1980	-0.24842	8e-05	-2993.52
EuroTaurus	CAsianTaurus	Angus10	Mongolian_WMG8	B03	1121	1943	-0.26828	8e-05	-3190.98
EuroTaurus	CAsianTaurus	Angus10	Mongolian_WMG8	B15	1248	2108	-0.25626	8e-05	-3178.39
EuroTaurus	CAsianTaurus	Angus10	Mongolian_WMG8	B17	1448	2239	-0.21454	8e-05	-2813.39
EuroTaurus	CAsianTaurus	Angus10	Mongolian_WMG8	B21	1060	1813	-0.2621	9e-05	-3054.79
EuroTaurus	CAsianTaurus	Angus10	Mongolian_WMG8	B26	1068	1819	-0.26013	9e-05	-3030.71
EuroTaurus	CAsianTaurus	Angus10	Mongolian_WMG8	B28	1025	1630	-0.22787	9e-05	-2521.63
EuroTaurus	CAsianTaurus	Angus10	Mongolian_WMG9	Gyumri2	946	1364	-0.18095	0.0001	-1884.96
EuroTaurus	CAsianTaurus	Angus10	Mongolian_WMG9	cpc_aurochs	608	1049	-0.26614	0.00011	-2418.19
EuroTaurus	CAsianTaurus	Angus10	Mongolian_WMG9	Th7	16	40	-0.42857	0.00063	-681.627
EuroTaurus	CAsianTaurus	Angus10	Mongolian_WMG9	B01	1272	1824	-0.17829	8e-05	-2108.74
EuroTaurus	CAsianTaurus	Angus10	Mongolian_WMG9	B03	1184	1751	-0.19319	9e-05	-2231.34
EuroTaurus	CAsianTaurus	Angus10	Mongolian_WMG9	B15	1278	1906	-0.19724	8e-05	-2390.97
EuroTaurus	CAsianTaurus	Angus10	Mongolian_WMG9	B17	1426	2056	-0.18093	8e-05	-2307.78
EuroTaurus	CAsianTaurus	Angus10	Mongolian_WMG9	B21	1118	1650	-0.1922	9e-05	-2200.68
EuroTaurus	CAsianTaurus	Angus10	Mongolian_WMG9	B26	1141	1667	-0.18732	9e-05	-2128.11
EuroTaurus	CAsianTaurus	Angus10	Mongolian_WMG9	B28	1078	1503	-0.16466	9e-05	-1785.54
EuroTaurus	CAsianTaurus	Charolais01	Kazakh01	Gyumri2	968	1456	-0.20132	9e-05	-2146.41
EuroTaurus	CAsianTaurus	Charolais01	Kazakh01	cpc_aurochs	717	955	-0.14234	0.00011	-1264.73
EuroTaurus	CAsianTaurus	Charolais01	Kazakh01	Th7	15	50	-0.53846	0.00051	-1050.73
EuroTaurus	CAsianTaurus	Charolais01	Kazakh01	B01	1356	1831	-0.14904	8e-05	-1778.88
EuroTaurus	CAsianTaurus	Charolais01	Kazakh01	B03	1272	1744	-0.1565	9e-05	-1827.03
EuroTaurus	CAsianTaurus	Charolais01	Kazakh01	B15	1396	1888	-0.14982	8e-05	-1831.05
EuroTaurus	CAsianTaurus	Charolais01	Kazakh01	B17	1509	2080	-0.1591	8e-05	-2007.88
EuroTaurus	CAsianTaurus	Charolais01	Kazakh01	B21	1206	1596	-0.13919	9e-05	-1577.01
EuroTaurus	CAsianTaurus	Charolais01	Kazakh01	B26	1223	1614	-0.13782	9e-05	-1568.94
EuroTaurus	CAsianTaurus	Charolais01	Kazakh01	B28	1137	1557	-0.1559	9e-05	-1702.25
EuroTaurus	CAsianTaurus	Charolais01	Kazakh02	Gyumri2	986	1335	-0.15037	0.0001	-1541.73
EuroTaurus	CAsianTaurus	Charolais01	Kazakh02	cpc_aurochs	717	878	-0.10094	0.00012	-865.052
EuroTaurus	CAsianTaurus	Charolais01	Kazakh02	Th7	18	49	-0.46269	0.00052	-888.645
EuroTaurus	CAsianTaurus	Charolais01	Kazakh02	B01	1321	1720	-0.13121	9e-05	-1514.95
EuroTaurus	CAsianTaurus	Charolais01	Kazakh02	B03	1267	1626	-0.12409	9e-05	-1397.08
EuroTaurus	CAsianTaurus	Charolais01	Kazakh02	B15	1368	1783	-0.1317	8e-05	-1562.62
EuroTaurus	CAsianTaurus	Charolais01	Kazakh02	B17	1520	1900	-0.11111	8e-05	-1361.29
EuroTaurus	CAsianTaurus	Charolais01	Kazakh02	B21	1181	1513	-0.12324	9e-05	-1362.99
EuroTaurus	CAsianTaurus	Charolais01	Kazakh02	B26	1216	1526	-0.11306	9e-05	-1259.32
EuroTaurus	CAsianTaurus	Charolais01	Kazakh02	B28	1124	1414	-0.11426	9e-05	-1210.07
EuroTaurus	CAsianTaurus	Charolais01	Kazakh03	Gyumri2	968	1434	-0.194	9e-05	-2044.8
EuroTaurus	CAsianTaurus	Charolais01	Kazakh03	cpc_aurochs	723	972	-0.1469	0.00011	-1311.39
EuroTaurus	CAsianTaurus	Charolais01	Kazakh03	Th7	15	45	-0.5	0.00053	-948.689
EuroTaurus	CAsianTaurus	Charolais01	Kazakh03	B01	1294	1834	-0.17263	8e-05	-2053.29
EuroTaurus	CAsianTaurus	Charolais01	Kazakh03	B03	1249	1753	-0.16789	9e-05	-1955.01
EuroTaurus	CAsianTaurus	Charolais01	Kazakh03	B15	1353	1879	-0.16275	8e-05	-1961.39
EuroTaurus	CAsianTaurus	Charolais01	Kazakh03	B17	1503	2057	-0.15562	8e-05	-1973.67
EuroTaurus	CAsianTaurus	Charolais01	Kazakh03	B21	1123	1635	-0.18564	9e-05	-2082.56
EuroTaurus	CAsianTaurus	Charolais01	Kazakh03	B26	1173	1617	-0.15914	9e-05	-1804.3
EuroTaurus	CAsianTaurus	Charolais01	Kazakh03	B28	1080	1541	-0.17589	9e-05	-1917.12
EuroTaurus	CAsianTaurus	Charolais01	Kazakh04	Gyumri2	992	1456	-0.18954	9e-05	-2032.12
EuroTaurus	CAsianTaurus	Charolais01	Kazakh04	cpc_aurochs	716	1000	-0.1655	0.00011	-1492.67
EuroTaurus	CAsianTaurus	Charolais01	Kazakh04	Th7	16	47	-0.49206	0.00051	-965.183
EuroTaurus	CAsianTaurus	Charolais01	Kazakh04	B01	1277	1871	-0.18869	8e-05	-2265.73
EuroTaurus	CAsianTaurus	Charolais01	Kazakh04	B03	1229	1783	-0.18393	9e-05	-2159.32
EuroTaurus	CAsianTaurus	Charolais01	Kazakh04	B15	1336	1939	-0.18412	8e-05	-2271.4
EuroTaurus	CAsianTaurus	Charolais01	Kazakh04	B17	1517	2114	-0.16442	8e-05	-2126.75
EuroTaurus	CAsianTaurus	Charolais01	Kazakh04	B21	1139	1638	-0.17969	9e-05	-2051.75
EuroTaurus	CAsianTaurus	Charolais01	Kazakh04	B26	1149	1651	-0.17929	9e-05	-2059.85
EuroTaurus	CAsianTaurus	Charolais01	Kazakh04	B28	1112	1545	-0.16297	9e-05	-1805.79
EuroTaurus	CAsianTaurus	Charolais01	Kazakh05	Gyumri2	970	1446	-0.19702	9e-05	-2085.52
EuroTaurus	CAsianTaurus	Charolais01	Kazakh05	cpc_aurochs	699	1018	-0.18579	0.00011	-1684.17
EuroTaurus	CAsianTaurus	Charolais01	Kazakh05	Th7	20	55	-0.46667	0.00051	-921.107
EuroTaurus	CAsianTaurus	Charolais01	Kazakh05	B01	1258	1842	-0.18839	8e-05	-2225.06
EuroTaurus	CAsianTaurus	Charolais01	Kazakh05	B03	1218	1736	-0.17536	9e-05	-2009.16
EuroTaurus	CAsianTaurus	Charolais01	Kazakh05	B15	1304	1883	-0.18168	8e-05	-2178.75
EuroTaurus	CAsianTaurus	Charolais01	Kazakh05	B17	1453	2069	-0.1749	8e-05	-2198.86
EuroTaurus	CAsianTaurus	Charolais01	Kazakh05	B21	1128	1612	-0.17664	9e-05	-1968.34
EuroTaurus	CAsianTaurus	Charolais01	Kazakh05	B26	1165	1595	-0.1558	9e-05	-1739.08
EuroTaurus	CAsianTaurus	Charolais01	Kazakh05	B28	1039	1518	-0.18733	9e-05	-2004.73
EuroTaurus	CAsianTaurus	Charolais01	Kazakh06	Gyumri2	978	1472	-0.20163	9e-05	-2148.44
EuroTaurus	CAsianTaurus	Charolais01	Kazakh06	cpc_aurochs	694	1023	-0.19161	0.00011	-1727.34
EuroTaurus	CAsianTaurus	Charolais01	Kazakh06	Th7	20	55	-0.46667	0.00052	-904.596
EuroTaurus	CAsianTaurus	Charolais01	Kazakh06	B01	1298	1899	-0.18799	8e-05	-2268.17
EuroTaurus	CAsianTaurus	Charolais01	Kazakh06	B03	1252	1832	-0.18807	8e-05	-2232.37
EuroTaurus	CAsianTaurus	Charolais01	Kazakh06	B15	1359	1984	-0.18696	8e-05	-2307.86
EuroTaurus	CAsianTaurus	Charolais01	Kazakh06	B17	1475	2127	-0.18101	8e-05	-2320.75
EuroTaurus	CAsianTaurus	Charolais01	Kazakh06	B21	1147	1689	-0.19111	9e-05	-2176.67
EuroTaurus	CAsianTaurus	Charolais01	Kazakh06	B26	1188	1709	-0.17984	9e-05	-2084.6
EuroTaurus	CAsianTaurus	Charolais01	Kazakh06	B28	1127	1566	-0.16302	9e-05	-1776.33
EuroTaurus	CAsianTaurus	Charolais01	Kazakh07	Gyumri2	990	1340	-0.15021	0.0001	-1551.87
EuroTaurus	CAsianTaurus	Charolais01	Kazakh07	cpc_aurochs	704	895	-0.11945	0.00012	-1030.51
EuroTaurus	CAsianTaurus	Charolais01	Kazakh07	Th7	16	55	-0.5493	0.00047	-1173.34
EuroTaurus	CAsianTaurus	Charolais01	Kazakh07	B01	1339	1688	-0.1153	9e-05	-1339.71
EuroTaurus	CAsianTaurus	Charolais01	Kazakh07	B03	1287	1607	-0.11057	9e-05	-1262.43
EuroTaurus	CAsianTaurus	Charolais01	Kazakh07	B15	1383	1713	-0.10659	8e-05	-1261.02
EuroTaurus	CAsianTaurus	Charolais01	Kazakh07	B17	1511	1899	-0.11378	8e-05	-1416.15
EuroTaurus	CAsianTaurus	Charolais01	Kazakh07	B21	1172	1443	-0.10363	9e-05	-1134.7
EuroTaurus	CAsianTaurus	Charolais01	Kazakh07	B26	1207	1478	-0.10093	9e-05	-1113.67
EuroTaurus	CAsianTaurus	Charolais01	Kazakh07	B28	1100	1406	-0.12211	9e-05	-1297.91
EuroTaurus	CAsianTaurus	Charolais01	Kazakh08	Gyumri2	1014	1391	-0.15676	0.0001	-1625.82
EuroTaurus	CAsianTaurus	Charolais01	Kazakh08	cpc_aurochs	707	978	-0.16083	0.00011	-1441.67
EuroTaurus	CAsianTaurus	Charolais01	Kazakh08	Th7	17	52	-0.50725	0.00047	-1074.75
EuroTaurus	CAsianTaurus	Charolais01	Kazakh08	B01	1302	1821	-0.16619	9e-05	-1953.19
EuroTaurus	CAsianTaurus	Charolais01	Kazakh08	B03	1255	1730	-0.15913	9e-05	-1822.25
EuroTaurus	CAsianTaurus	Charolais01	Kazakh08	B15	1345	1873	-0.16408	8e-05	-1970.24
EuroTaurus	CAsianTaurus	Charolais01	Kazakh08	B17	1498	2034	-0.15176	8e-05	-1897.45
EuroTaurus	CAsianTaurus	Charolais01	Kazakh08	B21	1142	1577	-0.15999	9e-05	-1775.04
EuroTaurus	CAsianTaurus	Charolais01	Kazakh08	B26	1188	1585	-0.14317	9e-05	-1605.74
EuroTaurus	CAsianTaurus	Charolais01	Kazakh08	B28	1096	1496	-0.15432	9e-05	-1649.32
EuroTaurus	CAsianTaurus	Charolais01	Kazakh09	Gyumri2	978	1283	-0.1349	0.0001	-1376.23
EuroTaurus	CAsianTaurus	Charolais01	Kazakh09	cpc_aurochs	731	862	-0.08223	0.00012	-702.218
EuroTaurus	CAsianTaurus	Charolais01	Kazakh09	Th7	17	44	-0.44262	0.00056	-789.186
EuroTaurus	CAsianTaurus	Charolais01	Kazakh09	B01	1321	1640	-0.10773	9e-05	-1234.86
EuroTaurus	CAsianTaurus	Charolais01	Kazakh09	B03	1259	1577	-0.11213	9e-05	-1260.14
EuroTaurus	CAsianTaurus	Charolais01	Kazakh09	B15	1372	1688	-0.10327	9e-05	-1212.85
EuroTaurus	CAsianTaurus	Charolais01	Kazakh09	B17	1515	1856	-0.10116	8e-05	-1244.92
EuroTaurus	CAsianTaurus	Charolais01	Kazakh09	B21	1166	1427	-0.10066	9e-05	-1092
EuroTaurus	CAsianTaurus	Charolais01	Kazakh09	B26	1208	1455	-0.09275	9e-05	-1019.52
EuroTaurus	CAsianTaurus	Charolais01	Kazakh09	B28	1133	1404	-0.10682	9e-05	-1139.85
EuroTaurus	CAsianTaurus	Charolais01	Mongolian01	Gyumri2	922	1882	-0.34237	8e-05	-4071.27
EuroTaurus	CAsianTaurus	Charolais01	Mongolian01	cpc_aurochs	686	1276	-0.30071	0.0001	-3029.95
EuroTaurus	CAsianTaurus	Charolais01	Mongolian01	Th7	18	60	-0.53846	0.00046	-1181.65
EuroTaurus	CAsianTaurus	Charolais01	Mongolian01	B01	1201	2333	-0.32032	8e-05	-4212.96
EuroTaurus	CAsianTaurus	Charolais01	Mongolian01	B03	1161	2225	-0.31424	8e-05	-4044.23
EuroTaurus	CAsianTaurus	Charolais01	Mongolian01	B15	1253	2438	-0.32105	7e-05	-4337.72
EuroTaurus	CAsianTaurus	Charolais01	Mongolian01	B17	1404	2624	-0.30288	7e-05	-4228.35
EuroTaurus	CAsianTaurus	Charolais01	Mongolian01	B21	1078	2075	-0.31621	8e-05	-3931.43
EuroTaurus	CAsianTaurus	Charolais01	Mongolian01	B26	1107	2048	-0.29826	8e-05	-3731.24
EuroTaurus	CAsianTaurus	Charolais01	Mongolian01	B28	1044	1979	-0.3093	8e-05	-3744.46
EuroTaurus	CAsianTaurus	Charolais01	Mongolian02	Gyumri2	935	1875	-0.33452	8e-05	-3977.03
EuroTaurus	CAsianTaurus	Charolais01	Mongolian02	cpc_aurochs	674	1351	-0.33432	0.0001	-3427.99
EuroTaurus	CAsianTaurus	Charolais01	Mongolian02	Th7	21	57	-0.46154	0.00044	-1042.98
EuroTaurus	CAsianTaurus	Charolais01	Mongolian02	B01	1199	2418	-0.33702	7e-05	-4538.6
EuroTaurus	CAsianTaurus	Charolais01	Mongolian02	B03	1140	2283	-0.33392	8e-05	-4371.28
EuroTaurus	CAsianTaurus	Charolais01	Mongolian02	B15	1238	2496	-0.3369	7e-05	-4613.09
EuroTaurus	CAsianTaurus	Charolais01	Mongolian02	B17	1441	2689	-0.30218	7e-05	-4289.35
EuroTaurus	CAsianTaurus	Charolais01	Mongolian02	B21	1052	2135	-0.33982	8e-05	-4297.6
EuroTaurus	CAsianTaurus	Charolais01	Mongolian02	B26	1096	2130	-0.32052	8e-05	-4072.63
EuroTaurus	CAsianTaurus	Charolais01	Mongolian02	B28	1023	2054	-0.33507	8e-05	-4156.87
EuroTaurus	CAsianTaurus	Charolais01	Mongolian03	Gyumri2	919	1741	-0.30902	9e-05	-3574.83
EuroTaurus	CAsianTaurus	Charolais01	Mongolian03	cpc_aurochs	718	1228	-0.26208	0.0001	-2591.99
EuroTaurus	CAsianTaurus	Charolais01	Mongolian03	Th7	16	43	-0.45763	0.00051	-888.704
EuroTaurus	CAsianTaurus	Charolais01	Mongolian03	B01	1253	2196	-0.27341	8e-05	-3515.57
EuroTaurus	CAsianTaurus	Charolais01	Mongolian03	B03	1181	2059	-0.27099	8e-05	-3376.13
EuroTaurus	CAsianTaurus	Charolais01	Mongolian03	B15	1279	2276	-0.28045	8e-05	-3657.03
EuroTaurus	CAsianTaurus	Charolais01	Mongolian03	B17	1441	2468	-0.26273	7e-05	-3558.96
EuroTaurus	CAsianTaurus	Charolais01	Mongolian03	B21	1115	1932	-0.26813	8e-05	-3230.88
EuroTaurus	CAsianTaurus	Charolais01	Mongolian03	B26	1137	1947	-0.26265	8e-05	-3204.02
EuroTaurus	CAsianTaurus	Charolais01	Mongolian03	B28	1029	1804	-0.27356	9e-05	-3175.11
EuroTaurus	CAsianTaurus	Charolais01	Mongolian04	Gyumri2	913	2020	-0.37743	8e-05	-4667.39
EuroTaurus	CAsianTaurus	Charolais01	Mongolian04	cpc_aurochs	687	1405	-0.34321	9e-05	-3618.49
EuroTaurus	CAsianTaurus	Charolais01	Mongolian04	Th7	21	60	-0.48148	0.00047	-1022.75
EuroTaurus	CAsianTaurus	Charolais01	Mongolian04	B01	1206	2540	-0.35611	7e-05	-4891.46
EuroTaurus	CAsianTaurus	Charolais01	Mongolian04	B03	1147	2399	-0.35307	7e-05	-4729.16
EuroTaurus	CAsianTaurus	Charolais01	Mongolian04	B15	1262	2644	-0.35381	7e-05	-4958.41
EuroTaurus	CAsianTaurus	Charolais01	Mongolian04	B17	1412	2859	-0.3388	7e-05	-4938.9
EuroTaurus	CAsianTaurus	Charolais01	Mongolian04	B21	1068	2259	-0.35798	8e-05	-4670.52
EuroTaurus	CAsianTaurus	Charolais01	Mongolian04	B26	1090	2288	-0.35465	8e-05	-4668.39
EuroTaurus	CAsianTaurus	Charolais01	Mongolian04	B28	1025	2149	-0.35413	8e-05	-4490.15
EuroTaurus	CAsianTaurus	Charolais01	Mongolian05	Gyumri2	928	1902	-0.34417	8e-05	-4145.01
EuroTaurus	CAsianTaurus	Charolais01	Mongolian05	cpc_aurochs	674	1366	-0.33922	0.0001	-3502.18
EuroTaurus	CAsianTaurus	Charolais01	Mongolian05	Th7	17	58	-0.54667	0.00047	-1172.15
EuroTaurus	CAsianTaurus	Charolais01	Mongolian05	B01	1253	2463	-0.32562	7e-05	-4377.07
EuroTaurus	CAsianTaurus	Charolais01	Mongolian05	B03	1193	2297	-0.31633	8e-05	-4119.23
EuroTaurus	CAsianTaurus	Charolais01	Mongolian05	B15	1284	2546	-0.3295	7e-05	-4522.03
EuroTaurus	CAsianTaurus	Charolais01	Mongolian05	B17	1424	2731	-0.31456	7e-05	-4460.17
EuroTaurus	CAsianTaurus	Charolais01	Mongolian05	B21	1095	2146	-0.32428	8e-05	-4107.91
EuroTaurus	CAsianTaurus	Charolais01	Mongolian05	B26	1140	2209	-0.3192	8e-05	-4093.79
EuroTaurus	CAsianTaurus	Charolais01	Mongolian05	B28	1004	2058	-0.34422	8e-05	-4299.18
EuroTaurus	CAsianTaurus	Charolais01	Mongolian06	Gyumri2	955	1584	-0.24774	9e-05	-2729.36
EuroTaurus	CAsianTaurus	Charolais01	Mongolian06	cpc_aurochs	710	1101	-0.2159	0.00011	-2037.85
EuroTaurus	CAsianTaurus	Charolais01	Mongolian06	Th7	15	58	-0.58904	0.00044	-1352.51
EuroTaurus	CAsianTaurus	Charolais01	Mongolian06	B01	1282	2037	-0.22748	8e-05	-2820.91
EuroTaurus	CAsianTaurus	Charolais01	Mongolian06	B03	1222	1937	-0.22634	8e-05	-2752.51
EuroTaurus	CAsianTaurus	Charolais01	Mongolian06	B15	1316	2120	-0.23399	8e-05	-2971.79
EuroTaurus	CAsianTaurus	Charolais01	Mongolian06	B17	1457	2304	-0.22521	8e-05	-2975.97
EuroTaurus	CAsianTaurus	Charolais01	Mongolian06	B21	1146	1788	-0.21881	9e-05	-2571.87
EuroTaurus	CAsianTaurus	Charolais01	Mongolian06	B26	1175	1796	-0.20902	8e-05	-2470.03
EuroTaurus	CAsianTaurus	Charolais01	Mongolian06	B28	1066	1712	-0.23254	9e-05	-2626.92
EuroTaurus	CAsianTaurus	Charolais01	Mongolian07	Gyumri2	972	1658	-0.26084	9e-05	-2957.74
EuroTaurus	CAsianTaurus	Charolais01	Mongolian07	cpc_aurochs	731	1187	-0.23775	0.0001	-2318.77
EuroTaurus	CAsianTaurus	Charolais01	Mongolian07	Th7	15	52	-0.55224	0.00049	-1129.62
EuroTaurus	CAsianTaurus	Charolais01	Mongolian07	B01	1286	2114	-0.24353	8e-05	-3068.34
EuroTaurus	CAsianTaurus	Charolais01	Mongolian07	B03	1226	2000	-0.23993	8e-05	-2966.33
EuroTaurus	CAsianTaurus	Charolais01	Mongolian07	B15	1324	2210	-0.25071	8e-05	-3252.63
EuroTaurus	CAsianTaurus	Charolais01	Mongolian07	B17	1505	2386	-0.22642	7e-05	-3077.52
EuroTaurus	CAsianTaurus	Charolais01	Mongolian07	B21	1144	1835	-0.23196	8e-05	-2772.45
EuroTaurus	CAsianTaurus	Charolais01	Mongolian07	B26	1166	1846	-0.22576	8e-05	-2711.28
EuroTaurus	CAsianTaurus	Charolais01	Mongolian07	B28	1088	1790	-0.24392	9e-05	-2866.46
EuroTaurus	CAsianTaurus	Charolais01	Mongolian_MG1	Gyumri2	957	1350	-0.17035	0.0001	-1773.47
EuroTaurus	CAsianTaurus	Charolais01	Mongolian_MG1	cpc_aurochs	670	960	-0.17791	0.00011	-1589.14
EuroTaurus	CAsianTaurus	Charolais01	Mongolian_MG1	Th7	23	25	-0.04167	0.0007	-59.3901
EuroTaurus	CAsianTaurus	Charolais01	Mongolian_MG1	B01	1282	1725	-0.14732	9e-05	-1710.33
EuroTaurus	CAsianTaurus	Charolais01	Mongolian_MG1	B03	1220	1639	-0.14655	9e-05	-1676.72
EuroTaurus	CAsianTaurus	Charolais01	Mongolian_MG1	B15	1343	1816	-0.14973	8e-05	-1789.1
EuroTaurus	CAsianTaurus	Charolais01	Mongolian_MG1	B17	1502	1911	-0.11984	8e-05	-1480.8
EuroTaurus	CAsianTaurus	Charolais01	Mongolian_MG1	B21	1150	1533	-0.14275	9e-05	-1588.35
EuroTaurus	CAsianTaurus	Charolais01	Mongolian_MG1	B26	1183	1571	-0.14089	9e-05	-1573.99
EuroTaurus	CAsianTaurus	Charolais01	Mongolian_MG1	B28	1071	1389	-0.12927	9e-05	-1367.98
EuroTaurus	CAsianTaurus	Charolais01	Mongolian_MG2	Gyumri2	989	1309	-0.13925	0.0001	-1443.89
EuroTaurus	CAsianTaurus	Charolais01	Mongolian_MG2	cpc_aurochs	700	906	-0.12827	0.00011	-1120.57
EuroTaurus	CAsianTaurus	Charolais01	Mongolian_MG2	Th7	19	32	-0.2549	0.00068	-372.83
EuroTaurus	CAsianTaurus	Charolais01	Mongolian_MG2	B01	1314	1725	-0.13524	8e-05	-1610.23
EuroTaurus	CAsianTaurus	Charolais01	Mongolian_MG2	B03	1252	1633	-0.13206	9e-05	-1526.17
EuroTaurus	CAsianTaurus	Charolais01	Mongolian_MG2	B15	1354	1783	-0.13675	8e-05	-1659.94
EuroTaurus	CAsianTaurus	Charolais01	Mongolian_MG2	B17	1538	1887	-0.1019	8e-05	-1276.76
EuroTaurus	CAsianTaurus	Charolais01	Mongolian_MG2	B21	1139	1528	-0.14586	9e-05	-1641.03
EuroTaurus	CAsianTaurus	Charolais01	Mongolian_MG2	B26	1188	1551	-0.13253	9e-05	-1509.08
EuroTaurus	CAsianTaurus	Charolais01	Mongolian_MG2	B28	1119	1409	-0.11472	9e-05	-1234.28
EuroTaurus	CAsianTaurus	Charolais01	Mongolian_MG3	Gyumri2	976	1393	-0.17602	0.0001	-1848.06
EuroTaurus	CAsianTaurus	Charolais01	Mongolian_MG3	cpc_aurochs	720	983	-0.15443	0.00011	-1381.01
EuroTaurus	CAsianTaurus	Charolais01	Mongolian_MG3	Th7	16	31	-0.31915	0.00074	-429.071
EuroTaurus	CAsianTaurus	Charolais01	Mongolian_MG3	B01	1281	1804	-0.16953	8e-05	-2026.57
EuroTaurus	CAsianTaurus	Charolais01	Mongolian_MG3	B03	1235	1738	-0.16919	8e-05	-1993.79
EuroTaurus	CAsianTaurus	Charolais01	Mongolian_MG3	B15	1334	1926	-0.1816	8e-05	-2238.82
EuroTaurus	CAsianTaurus	Charolais01	Mongolian_MG3	B17	1510	2012	-0.14253	8e-05	-1818.42
EuroTaurus	CAsianTaurus	Charolais01	Mongolian_MG3	B21	1124	1624	-0.18195	9e-05	-2067.89
EuroTaurus	CAsianTaurus	Charolais01	Mongolian_MG3	B26	1144	1643	-0.17905	9e-05	-2054.15
EuroTaurus	CAsianTaurus	Charolais01	Mongolian_MG3	B28	1094	1501	-0.15684	9e-05	-1712.9
EuroTaurus	CAsianTaurus	Charolais01	Mongolian_MG4	Gyumri2	1005	1222	-0.09744	0.0001	-989.082
EuroTaurus	CAsianTaurus	Charolais01	Mongolian_MG4	cpc_aurochs	713	822	-0.07101	0.00012	-609.168
EuroTaurus	CAsianTaurus	Charolais01	Mongolian_MG4	Th7	17	26	-0.2093	0.00073	-287.217
EuroTaurus	CAsianTaurus	Charolais01	Mongolian_MG4	B01	1325	1601	-0.09433	9e-05	-1093.83
EuroTaurus	CAsianTaurus	Charolais01	Mongolian_MG4	B03	1264	1491	-0.0824	9e-05	-921.823
EuroTaurus	CAsianTaurus	Charolais01	Mongolian_MG4	B15	1379	1683	-0.09928	8e-05	-1175.41
EuroTaurus	CAsianTaurus	Charolais01	Mongolian_MG4	B17	1510	1803	-0.08844	8e-05	-1090.01
EuroTaurus	CAsianTaurus	Charolais01	Mongolian_MG4	B21	1172	1425	-0.09742	9e-05	-1065.98
EuroTaurus	CAsianTaurus	Charolais01	Mongolian_MG4	B26	1206	1438	-0.08775	9e-05	-968.939
EuroTaurus	CAsianTaurus	Charolais01	Mongolian_MG4	B28	1128	1305	-0.07275	9e-05	-771.577
EuroTaurus	CAsianTaurus	Charolais01	Mongolian_MG5	Gyumri2	982	1285	-0.13366	0.0001	-1368.11
EuroTaurus	CAsianTaurus	Charolais01	Mongolian_MG5	cpc_aurochs	702	885	-0.11531	0.00012	-999.597
EuroTaurus	CAsianTaurus	Charolais01	Mongolian_MG5	Th7	16	21	-0.13514	0.00088	-154.288
EuroTaurus	CAsianTaurus	Charolais01	Mongolian_MG5	B01	1273	1656	-0.13076	9e-05	-1502.2
EuroTaurus	CAsianTaurus	Charolais01	Mongolian_MG5	B03	1238	1538	-0.10807	9e-05	-1209.67
EuroTaurus	CAsianTaurus	Charolais01	Mongolian_MG5	B15	1326	1728	-0.13163	9e-05	-1546.16
EuroTaurus	CAsianTaurus	Charolais01	Mongolian_MG5	B17	1471	1853	-0.11492	8e-05	-1414.72
EuroTaurus	CAsianTaurus	Charolais01	Mongolian_MG5	B21	1134	1462	-0.12635	9e-05	-1370.14
EuroTaurus	CAsianTaurus	Charolais01	Mongolian_MG5	B26	1153	1515	-0.13568	9e-05	-1501.13
EuroTaurus	CAsianTaurus	Charolais01	Mongolian_MG5	B28	1088	1342	-0.10453	9e-05	-1100.39
EuroTaurus	CAsianTaurus	Charolais01	Mongolian_MG6	Gyumri2	1004	1351	-0.14735	0.0001	-1529.09
EuroTaurus	CAsianTaurus	Charolais01	Mongolian_MG6	cpc_aurochs	720	927	-0.12568	0.00011	-1096.08
EuroTaurus	CAsianTaurus	Charolais01	Mongolian_MG6	Th7	17	31	-0.29167	0.00071	-408.787
EuroTaurus	CAsianTaurus	Charolais01	Mongolian_MG6	B01	1280	1762	-0.15845	8e-05	-1864.12
EuroTaurus	CAsianTaurus	Charolais01	Mongolian_MG6	B03	1247	1662	-0.14266	9e-05	-1652
EuroTaurus	CAsianTaurus	Charolais01	Mongolian_MG6	B15	1329	1839	-0.16098	8e-05	-1944.35
EuroTaurus	CAsianTaurus	Charolais01	Mongolian_MG6	B17	1500	1973	-0.13619	8e-05	-1713.88
EuroTaurus	CAsianTaurus	Charolais01	Mongolian_MG6	B21	1162	1564	-0.14747	9e-05	-1655.73
EuroTaurus	CAsianTaurus	Charolais01	Mongolian_MG6	B26	1192	1585	-0.14152	9e-05	-1607.19
EuroTaurus	CAsianTaurus	Charolais01	Mongolian_MG6	B28	1107	1450	-0.13414	9e-05	-1453.8
EuroTaurus	CAsianTaurus	Charolais01	Mongolian_WMG10	Gyumri2	0	0	0	0	nan
EuroTaurus	CAsianTaurus	Charolais01	Mongolian_WMG10	cpc_aurochs	0	0	0	0	nan
EuroTaurus	CAsianTaurus	Charolais01	Mongolian_WMG10	Th7	0	0	0	0	nan
EuroTaurus	CAsianTaurus	Charolais01	Mongolian_WMG10	B01	0	0	0	0	nan
EuroTaurus	CAsianTaurus	Charolais01	Mongolian_WMG10	B03	0	0	0	0	nan
EuroTaurus	CAsianTaurus	Charolais01	Mongolian_WMG10	B15	0	0	0	0	nan
EuroTaurus	CAsianTaurus	Charolais01	Mongolian_WMG10	B17	0	0	0	0	nan
EuroTaurus	CAsianTaurus	Charolais01	Mongolian_WMG10	B21	0	0	0	0	nan
EuroTaurus	CAsianTaurus	Charolais01	Mongolian_WMG10	B26	0	0	0	0	nan
EuroTaurus	CAsianTaurus	Charolais01	Mongolian_WMG10	B28	0	0	0	0	nan
EuroTaurus	CAsianTaurus	Charolais01	Mongolian_WMG14	Gyumri2	958	1508	-0.22303	9e-05	-2420.01
EuroTaurus	CAsianTaurus	Charolais01	Mongolian_WMG14	cpc_aurochs	680	1034	-0.20653	0.00011	-1876.01
EuroTaurus	CAsianTaurus	Charolais01	Mongolian_WMG14	Th7	11	48	-0.62712	0.00053	-1183.19
EuroTaurus	CAsianTaurus	Charolais01	Mongolian_WMG14	B01	1260	1957	-0.21666	8e-05	-2638.05
EuroTaurus	CAsianTaurus	Charolais01	Mongolian_WMG14	B03	1218	1844	-0.20444	8e-05	-2426.45
EuroTaurus	CAsianTaurus	Charolais01	Mongolian_WMG14	B15	1324	2049	-0.21494	8e-05	-2677.69
EuroTaurus	CAsianTaurus	Charolais01	Mongolian_WMG14	B17	1503	2174	-0.18249	8e-05	-2363.13
EuroTaurus	CAsianTaurus	Charolais01	Mongolian_WMG14	B21	1105	1723	-0.21853	9e-05	-2504.9
EuroTaurus	CAsianTaurus	Charolais01	Mongolian_WMG14	B26	1156	1762	-0.20768	9e-05	-2418.82
EuroTaurus	CAsianTaurus	Charolais01	Mongolian_WMG14	B28	1072	1597	-0.1967	9e-05	-2210.66
EuroTaurus	CAsianTaurus	Charolais01	Mongolian_WMG15	Gyumri2	988	1374	-0.16342	0.0001	-1709.23
EuroTaurus	CAsianTaurus	Charolais01	Mongolian_WMG15	cpc_aurochs	720	946	-0.13565	0.00011	-1192.15
EuroTaurus	CAsianTaurus	Charolais01	Mongolian_WMG15	Th7	13	45	-0.55172	0.00057	-959.798
EuroTaurus	CAsianTaurus	Charolais01	Mongolian_WMG15	B01	1280	1770	-0.16066	8e-05	-1897.23
EuroTaurus	CAsianTaurus	Charolais01	Mongolian_WMG15	B03	1213	1668	-0.15793	9e-05	-1817.32
EuroTaurus	CAsianTaurus	Charolais01	Mongolian_WMG15	B15	1327	1862	-0.16776	8e-05	-2022.92
EuroTaurus	CAsianTaurus	Charolais01	Mongolian_WMG15	B17	1503	1959	-0.13172	8e-05	-1659.99
EuroTaurus	CAsianTaurus	Charolais01	Mongolian_WMG15	B21	1115	1563	-0.16729	9e-05	-1850.77
EuroTaurus	CAsianTaurus	Charolais01	Mongolian_WMG15	B26	1176	1603	-0.15365	9e-05	-1740.78
EuroTaurus	CAsianTaurus	Charolais01	Mongolian_WMG15	B28	1114	1457	-0.13341	9e-05	-1446.64
EuroTaurus	CAsianTaurus	Charolais01	Mongolian_WMG16	Gyumri2	1006	1518	-0.20285	9e-05	-2194.88
EuroTaurus	CAsianTaurus	Charolais01	Mongolian_WMG16	cpc_aurochs	686	1075	-0.2209	0.00011	-2028.77
EuroTaurus	CAsianTaurus	Charolais01	Mongolian_WMG16	Th7	15	53	-0.55882	0.00053	-1054.37
EuroTaurus	CAsianTaurus	Charolais01	Mongolian_WMG16	B01	1286	1980	-0.21249	8e-05	-2582.45
EuroTaurus	CAsianTaurus	Charolais01	Mongolian_WMG16	B03	1216	1860	-0.20936	8e-05	-2473.62
EuroTaurus	CAsianTaurus	Charolais01	Mongolian_WMG16	B15	1329	2070	-0.21801	8e-05	-2704.16
EuroTaurus	CAsianTaurus	Charolais01	Mongolian_WMG16	B17	1495	2201	-0.19102	8e-05	-2468.25
EuroTaurus	CAsianTaurus	Charolais01	Mongolian_WMG16	B21	1147	1752	-0.20869	9e-05	-2407.93
EuroTaurus	CAsianTaurus	Charolais01	Mongolian_WMG16	B26	1171	1777	-0.20556	9e-05	-2400.36
EuroTaurus	CAsianTaurus	Charolais01	Mongolian_WMG16	B28	1102	1658	-0.20145	9e-05	-2241.3
EuroTaurus	CAsianTaurus	Charolais01	Mongolian_WMG17	Gyumri2	1007	1346	-0.14407	0.0001	-1498.25
EuroTaurus	CAsianTaurus	Charolais01	Mongolian_WMG17	cpc_aurochs	677	964	-0.17489	0.00011	-1538.33
EuroTaurus	CAsianTaurus	Charolais01	Mongolian_WMG17	Th7	9	45	-0.66667	0.00054	-1241.4
EuroTaurus	CAsianTaurus	Charolais01	Mongolian_WMG17	B01	1288	1764	-0.15596	8e-05	-1849.13
EuroTaurus	CAsianTaurus	Charolais01	Mongolian_WMG17	B03	1216	1661	-0.15468	9e-05	-1781.67
EuroTaurus	CAsianTaurus	Charolais01	Mongolian_WMG17	B15	1338	1818	-0.15209	8e-05	-1828.33
EuroTaurus	CAsianTaurus	Charolais01	Mongolian_WMG17	B17	1510	1914	-0.11799	8e-05	-1477.44
EuroTaurus	CAsianTaurus	Charolais01	Mongolian_WMG17	B21	1127	1564	-0.16239	9e-05	-1808.78
EuroTaurus	CAsianTaurus	Charolais01	Mongolian_WMG17	B26	1183	1577	-0.14275	9e-05	-1618.47
EuroTaurus	CAsianTaurus	Charolais01	Mongolian_WMG17	B28	1108	1469	-0.14009	9e-05	-1527.63
EuroTaurus	CAsianTaurus	Charolais01	Mongolian_WMG18	Gyumri2	1021	1505	-0.19161	9e-05	-2075.43
EuroTaurus	CAsianTaurus	Charolais01	Mongolian_WMG18	cpc_aurochs	707	1060	-0.19977	0.00011	-1828.15
EuroTaurus	CAsianTaurus	Charolais01	Mongolian_WMG18	Th7	12	53	-0.63077	0.00051	-1236.2
EuroTaurus	CAsianTaurus	Charolais01	Mongolian_WMG18	B01	1299	2019	-0.217	8e-05	-2668.73
EuroTaurus	CAsianTaurus	Charolais01	Mongolian_WMG18	B03	1254	1883	-0.20051	8e-05	-2396.88
EuroTaurus	CAsianTaurus	Charolais01	Mongolian_WMG18	B15	1360	2072	-0.20746	8e-05	-2590.67
EuroTaurus	CAsianTaurus	Charolais01	Mongolian_WMG18	B17	1551	2228	-0.17915	8e-05	-2341.97
EuroTaurus	CAsianTaurus	Charolais01	Mongolian_WMG18	B21	1168	1764	-0.20327	9e-05	-2369.7
EuroTaurus	CAsianTaurus	Charolais01	Mongolian_WMG18	B26	1208	1777	-0.19062	9e-05	-2223.85
EuroTaurus	CAsianTaurus	Charolais01	Mongolian_WMG18	B28	1130	1679	-0.19544	9e-05	-2196.9
EuroTaurus	CAsianTaurus	Charolais01	Mongolian_WMG7	Gyumri2	997	1507	-0.20367	9e-05	-2200.44
EuroTaurus	CAsianTaurus	Charolais01	Mongolian_WMG7	cpc_aurochs	701	1050	-0.19931	0.00011	-1812.4
EuroTaurus	CAsianTaurus	Charolais01	Mongolian_WMG7	Th7	17	47	-0.46875	0.00058	-812.11
EuroTaurus	CAsianTaurus	Charolais01	Mongolian_WMG7	B01	1281	1954	-0.20804	8e-05	-2509.11
EuroTaurus	CAsianTaurus	Charolais01	Mongolian_WMG7	B03	1224	1863	-0.207	8e-05	-2454.11
EuroTaurus	CAsianTaurus	Charolais01	Mongolian_WMG7	B15	1328	2037	-0.2107	8e-05	-2591.13
EuroTaurus	CAsianTaurus	Charolais01	Mongolian_WMG7	B17	1496	2129	-0.17462	8e-05	-2227.8
EuroTaurus	CAsianTaurus	Charolais01	Mongolian_WMG7	B21	1134	1709	-0.20225	9e-05	-2292.81
EuroTaurus	CAsianTaurus	Charolais01	Mongolian_WMG7	B26	1161	1779	-0.2102	9e-05	-2434.23
EuroTaurus	CAsianTaurus	Charolais01	Mongolian_WMG7	B28	1093	1591	-0.18554	9e-05	-2046.99
EuroTaurus	CAsianTaurus	Charolais01	Mongolian_WMG8	Gyumri2	992	1520	-0.21019	9e-05	-2272.6
EuroTaurus	CAsianTaurus	Charolais01	Mongolian_WMG8	cpc_aurochs	721	1033	-0.17788	0.00011	-1637.39
EuroTaurus	CAsianTaurus	Charolais01	Mongolian_WMG8	Th7	18	49	-0.46269	0.00056	-832.017
EuroTaurus	CAsianTaurus	Charolais01	Mongolian_WMG8	B01	1271	1951	-0.21105	8e-05	-2540.06
EuroTaurus	CAsianTaurus	Charolais01	Mongolian_WMG8	B03	1200	1895	-0.22456	8e-05	-2654.09
EuroTaurus	CAsianTaurus	Charolais01	Mongolian_WMG8	B15	1307	2038	-0.21854	8e-05	-2672.65
EuroTaurus	CAsianTaurus	Charolais01	Mongolian_WMG8	B17	1499	2165	-0.18177	8e-05	-2327.06
EuroTaurus	CAsianTaurus	Charolais01	Mongolian_WMG8	B21	1123	1756	-0.21987	9e-05	-2507.4
EuroTaurus	CAsianTaurus	Charolais01	Mongolian_WMG8	B26	1142	1755	-0.2116	9e-05	-2428.54
EuroTaurus	CAsianTaurus	Charolais01	Mongolian_WMG8	B28	1094	1618	-0.19322	9e-05	-2142.23
EuroTaurus	CAsianTaurus	Charolais01	Mongolian_WMG9	Gyumri2	991	1425	-0.17964	9e-05	-1924.78
EuroTaurus	CAsianTaurus	Charolais01	Mongolian_WMG9	cpc_aurochs	686	1016	-0.19389	0.00011	-1735.84
EuroTaurus	CAsianTaurus	Charolais01	Mongolian_WMG9	Th7	17	41	-0.41379	0.00063	-656.822
EuroTaurus	CAsianTaurus	Charolais01	Mongolian_WMG9	B01	1358	1799	-0.13969	8e-05	-1650.02
EuroTaurus	CAsianTaurus	Charolais01	Mongolian_WMG9	B03	1292	1721	-0.14238	9e-05	-1650.9
EuroTaurus	CAsianTaurus	Charolais01	Mongolian_WMG9	B15	1396	1886	-0.1493	8e-05	-1791.96
EuroTaurus	CAsianTaurus	Charolais01	Mongolian_WMG9	B17	1534	2030	-0.13917	8e-05	-1762.66
EuroTaurus	CAsianTaurus	Charolais01	Mongolian_WMG9	B21	1197	1601	-0.14439	9e-05	-1615.81
EuroTaurus	CAsianTaurus	Charolais01	Mongolian_WMG9	B26	1245	1624	-0.1321	9e-05	-1499.48
EuroTaurus	CAsianTaurus	Charolais01	Mongolian_WMG9	B28	1159	1494	-0.12627	9e-05	-1365.4
EuroTaurus	CAsianTaurus	Charolais02	Kazakh01	Gyumri2	978	1417	-0.1833	9e-05	-1932.96
EuroTaurus	CAsianTaurus	Charolais02	Kazakh01	cpc_aurochs	671	987	-0.19059	0.00011	-1690.99
EuroTaurus	CAsianTaurus	Charolais02	Kazakh01	Th7	14	46	-0.53333	0.0005	-1067.39
EuroTaurus	CAsianTaurus	Charolais02	Kazakh01	B01	1294	1812	-0.16677	8e-05	-1972.67
EuroTaurus	CAsianTaurus	Charolais02	Kazakh01	B03	1226	1741	-0.17358	9e-05	-2014.13
EuroTaurus	CAsianTaurus	Charolais02	Kazakh01	B15	1345	1871	-0.16356	8e-05	-1987.35
EuroTaurus	CAsianTaurus	Charolais02	Kazakh01	B17	1438	2062	-0.17829	8e-05	-2217.14
EuroTaurus	CAsianTaurus	Charolais02	Kazakh01	B21	1150	1588	-0.15997	9e-05	-1791.5
EuroTaurus	CAsianTaurus	Charolais02	Kazakh01	B26	1161	1596	-0.15778	9e-05	-1780.3
EuroTaurus	CAsianTaurus	Charolais02	Kazakh01	B28	1090	1505	-0.15992	9e-05	-1712.8
EuroTaurus	CAsianTaurus	Charolais02	Kazakh02	Gyumri2	989	1297	-0.13473	0.0001	-1370.6
EuroTaurus	CAsianTaurus	Charolais02	Kazakh02	cpc_aurochs	692	932	-0.14778	0.00011	-1285.38
EuroTaurus	CAsianTaurus	Charolais02	Kazakh02	Th7	14	42	-0.5	0.00056	-898.401
EuroTaurus	CAsianTaurus	Charolais02	Kazakh02	B01	1284	1722	-0.14571	9e-05	-1708.81
EuroTaurus	CAsianTaurus	Charolais02	Kazakh02	B03	1229	1628	-0.13966	9e-05	-1592.31
EuroTaurus	CAsianTaurus	Charolais02	Kazakh02	B15	1345	1795	-0.14331	8e-05	-1744.06
EuroTaurus	CAsianTaurus	Charolais02	Kazakh02	B17	1477	1911	-0.1281	8e-05	-1576.88
EuroTaurus	CAsianTaurus	Charolais02	Kazakh02	B21	1145	1524	-0.142	9e-05	-1599.68
EuroTaurus	CAsianTaurus	Charolais02	Kazakh02	B26	1183	1536	-0.12983	9e-05	-1466.8
EuroTaurus	CAsianTaurus	Charolais02	Kazakh02	B28	1112	1397	-0.11359	9e-05	-1209.94
EuroTaurus	CAsianTaurus	Charolais02	Kazakh03	Gyumri2	980	1407	-0.17889	0.0001	-1867.81
EuroTaurus	CAsianTaurus	Charolais02	Kazakh03	cpc_aurochs	667	1001	-0.20024	0.00011	-1803.82
EuroTaurus	CAsianTaurus	Charolais02	Kazakh03	Th7	13	41	-0.51852	0.00055	-948.937
EuroTaurus	CAsianTaurus	Charolais02	Kazakh03	B01	1276	1861	-0.18648	8e-05	-2226.39
EuroTaurus	CAsianTaurus	Charolais02	Kazakh03	B03	1218	1767	-0.18392	9e-05	-2144.07
EuroTaurus	CAsianTaurus	Charolais02	Kazakh03	B15	1338	1900	-0.17356	8e-05	-2106.08
EuroTaurus	CAsianTaurus	Charolais02	Kazakh03	B17	1470	2078	-0.17136	8e-05	-2154.14
EuroTaurus	CAsianTaurus	Charolais02	Kazakh03	B21	1110	1673	-0.2023	9e-05	-2296.12
EuroTaurus	CAsianTaurus	Charolais02	Kazakh03	B26	1146	1635	-0.17584	9e-05	-2000.6
EuroTaurus	CAsianTaurus	Charolais02	Kazakh03	B28	1082	1540	-0.17468	9e-05	-1894.26
EuroTaurus	CAsianTaurus	Charolais02	Kazakh04	Gyumri2	1017	1435	-0.17047	9e-05	-1814.72
EuroTaurus	CAsianTaurus	Charolais02	Kazakh04	cpc_aurochs	672	1041	-0.21541	0.00011	-1971.6
EuroTaurus	CAsianTaurus	Charolais02	Kazakh04	Th7	15	43	-0.48276	0.0005	-970.194
EuroTaurus	CAsianTaurus	Charolais02	Kazakh04	B01	1263	1899	-0.20114	8e-05	-2425.91
EuroTaurus	CAsianTaurus	Charolais02	Kazakh04	B03	1213	1806	-0.19642	8e-05	-2315.51
EuroTaurus	CAsianTaurus	Charolais02	Kazakh04	B15	1314	1951	-0.1951	8e-05	-2414.62
EuroTaurus	CAsianTaurus	Charolais02	Kazakh04	B17	1479	2128	-0.17993	8e-05	-2300.31
EuroTaurus	CAsianTaurus	Charolais02	Kazakh04	B21	1114	1661	-0.19712	9e-05	-2260.42
EuroTaurus	CAsianTaurus	Charolais02	Kazakh04	B26	1131	1678	-0.19473	9e-05	-2243.48
EuroTaurus	CAsianTaurus	Charolais02	Kazakh04	B28	1125	1552	-0.15951	9e-05	-1757
EuroTaurus	CAsianTaurus	Charolais02	Kazakh05	Gyumri2	993	1423	-0.17798	0.0001	-1856.9
EuroTaurus	CAsianTaurus	Charolais02	Kazakh05	cpc_aurochs	661	1058	-0.23095	0.00011	-2136
EuroTaurus	CAsianTaurus	Charolais02	Kazakh05	Th7	16	48	-0.5	0.00052	-952.492
EuroTaurus	CAsianTaurus	Charolais02	Kazakh05	B01	1258	1882	-0.19873	8e-05	-2347.12
EuroTaurus	CAsianTaurus	Charolais02	Kazakh05	B03	1226	1785	-0.18565	9e-05	-2155.32
EuroTaurus	CAsianTaurus	Charolais02	Kazakh05	B15	1328	1939	-0.18702	8e-05	-2272.18
EuroTaurus	CAsianTaurus	Charolais02	Kazakh05	B17	1439	2101	-0.18701	8e-05	-2341.84
EuroTaurus	CAsianTaurus	Charolais02	Kazakh05	B21	1120	1649	-0.19104	9e-05	-2147.87
EuroTaurus	CAsianTaurus	Charolais02	Kazakh05	B26	1156	1624	-0.16835	9e-05	-1890.59
EuroTaurus	CAsianTaurus	Charolais02	Kazakh05	B28	1077	1550	-0.18005	9e-05	-1949.67
EuroTaurus	CAsianTaurus	Charolais02	Kazakh06	Gyumri2	991	1432	-0.18201	0.0001	-1909.97
EuroTaurus	CAsianTaurus	Charolais02	Kazakh06	cpc_aurochs	672	1083	-0.23419	0.00011	-2157.63
EuroTaurus	CAsianTaurus	Charolais02	Kazakh06	Th7	14	47	-0.54098	0.00055	-989.24
EuroTaurus	CAsianTaurus	Charolais02	Kazakh06	B01	1254	1891	-0.20254	8e-05	-2440.1
EuroTaurus	CAsianTaurus	Charolais02	Kazakh06	B03	1219	1835	-0.2017	8e-05	-2399.56
EuroTaurus	CAsianTaurus	Charolais02	Kazakh06	B15	1327	1979	-0.19722	8e-05	-2450.91
EuroTaurus	CAsianTaurus	Charolais02	Kazakh06	B17	1411	2110	-0.19852	8e-05	-2516.11
EuroTaurus	CAsianTaurus	Charolais02	Kazakh06	B21	1093	1675	-0.21026	9e-05	-2397.13
EuroTaurus	CAsianTaurus	Charolais02	Kazakh06	B26	1145	1701	-0.19536	9e-05	-2268.88
EuroTaurus	CAsianTaurus	Charolais02	Kazakh06	B28	1106	1533	-0.1618	9e-05	-1750.24
EuroTaurus	CAsianTaurus	Charolais02	Kazakh07	Gyumri2	999	1305	-0.13281	0.0001	-1364.51
EuroTaurus	CAsianTaurus	Charolais02	Kazakh07	cpc_aurochs	692	965	-0.16476	0.00011	-1467.61
EuroTaurus	CAsianTaurus	Charolais02	Kazakh07	Th7	14	51	-0.56923	0.00047	-1204.45
EuroTaurus	CAsianTaurus	Charolais02	Kazakh07	B01	1301	1696	-0.1318	9e-05	-1540.8
EuroTaurus	CAsianTaurus	Charolais02	Kazakh07	B03	1263	1627	-0.12595	9e-05	-1450.96
EuroTaurus	CAsianTaurus	Charolais02	Kazakh07	B15	1355	1721	-0.11899	8e-05	-1418.68
EuroTaurus	CAsianTaurus	Charolais02	Kazakh07	B17	1461	1904	-0.13165	8e-05	-1631.25
EuroTaurus	CAsianTaurus	Charolais02	Kazakh07	B21	1176	1497	-0.12009	9e-05	-1329.51
EuroTaurus	CAsianTaurus	Charolais02	Kazakh07	B26	1176	1494	-0.1191	9e-05	-1332.62
EuroTaurus	CAsianTaurus	Charolais02	Kazakh07	B28	1078	1379	-0.12251	0.0001	-1281.55
EuroTaurus	CAsianTaurus	Charolais02	Kazakh08	Gyumri2	1014	1348	-0.14141	0.0001	-1460.5
EuroTaurus	CAsianTaurus	Charolais02	Kazakh08	cpc_aurochs	674	1027	-0.20752	0.00011	-1904.34
EuroTaurus	CAsianTaurus	Charolais02	Kazakh08	Th7	13	45	-0.55172	0.00048	-1138.67
EuroTaurus	CAsianTaurus	Charolais02	Kazakh08	B01	1270	1828	-0.18012	8e-05	-2130.17
EuroTaurus	CAsianTaurus	Charolais02	Kazakh08	B03	1195	1707	-0.17643	9e-05	-2022.32
EuroTaurus	CAsianTaurus	Charolais02	Kazakh08	B15	1311	1869	-0.17547	8e-05	-2123.28
EuroTaurus	CAsianTaurus	Charolais02	Kazakh08	B17	1446	2032	-0.16849	8e-05	-2107.19
EuroTaurus	CAsianTaurus	Charolais02	Kazakh08	B21	1098	1577	-0.17907	9e-05	-1994.08
EuroTaurus	CAsianTaurus	Charolais02	Kazakh08	B26	1145	1582	-0.16025	9e-05	-1802.14
EuroTaurus	CAsianTaurus	Charolais02	Kazakh08	B28	1090	1480	-0.15175	9e-05	-1620.25
EuroTaurus	CAsianTaurus	Charolais02	Kazakh09	Gyumri2	1007	1265	-0.11356	0.0001	-1152.83
EuroTaurus	CAsianTaurus	Charolais02	Kazakh09	cpc_aurochs	692	903	-0.13229	0.00012	-1140.85
EuroTaurus	CAsianTaurus	Charolais02	Kazakh09	Th7	15	39	-0.44444	0.0006	-743.433
EuroTaurus	CAsianTaurus	Charolais02	Kazakh09	B01	1295	1652	-0.12114	9e-05	-1396.38
EuroTaurus	CAsianTaurus	Charolais02	Kazakh09	B03	1249	1605	-0.12474	9e-05	-1417.62
EuroTaurus	CAsianTaurus	Charolais02	Kazakh09	B15	1348	1693	-0.11345	8e-05	-1350.18
EuroTaurus	CAsianTaurus	Charolais02	Kazakh09	B17	1475	1866	-0.11703	8e-05	-1432.55
EuroTaurus	CAsianTaurus	Charolais02	Kazakh09	B21	1146	1453	-0.11812	9e-05	-1296.65
EuroTaurus	CAsianTaurus	Charolais02	Kazakh09	B26	1179	1465	-0.10817	9e-05	-1198.63
EuroTaurus	CAsianTaurus	Charolais02	Kazakh09	B28	1118	1376	-0.10345	9e-05	-1090.21
EuroTaurus	CAsianTaurus	Charolais02	Mongolian01	Gyumri2	958	1868	-0.32201	8e-05	-3815.94
EuroTaurus	CAsianTaurus	Charolais02	Mongolian01	cpc_aurochs	663	1336	-0.33667	0.0001	-3502.85
EuroTaurus	CAsianTaurus	Charolais02	Mongolian01	Th7	16	56	-0.55556	0.00048	-1166.84
EuroTaurus	CAsianTaurus	Charolais02	Mongolian01	B01	1213	2384	-0.32555	7e-05	-4360.97
EuroTaurus	CAsianTaurus	Charolais02	Mongolian01	B03	1167	2271	-0.32112	8e-05	-4182.51
EuroTaurus	CAsianTaurus	Charolais02	Mongolian01	B15	1276	2489	-0.32218	7e-05	-4425.34
EuroTaurus	CAsianTaurus	Charolais02	Mongolian01	B17	1404	2673	-0.31126	7e-05	-4352.67
EuroTaurus	CAsianTaurus	Charolais02	Mongolian01	B21	1084	2124	-0.32419	8e-05	-4131.13
EuroTaurus	CAsianTaurus	Charolais02	Mongolian01	B26	1112	2090	-0.30543	8e-05	-3865.4
EuroTaurus	CAsianTaurus	Charolais02	Mongolian01	B28	1062	1984	-0.30269	8e-05	-3680.08
EuroTaurus	CAsianTaurus	Charolais02	Mongolian02	Gyumri2	970	1863	-0.31521	9e-05	-3703.16
EuroTaurus	CAsianTaurus	Charolais02	Mongolian02	cpc_aurochs	639	1401	-0.37353	0.0001	-3915.31
EuroTaurus	CAsianTaurus	Charolais02	Mongolian02	Th7	19	53	-0.47222	0.00047	-1012.21
EuroTaurus	CAsianTaurus	Charolais02	Mongolian02	B01	1171	2426	-0.3489	7e-05	-4699.82
EuroTaurus	CAsianTaurus	Charolais02	Mongolian02	B03	1113	2294	-0.34664	8e-05	-4541.65
EuroTaurus	CAsianTaurus	Charolais02	Mongolian02	B15	1218	2505	-0.34569	7e-05	-4748.45
EuroTaurus	CAsianTaurus	Charolais02	Mongolian02	B17	1390	2688	-0.31829	7e-05	-4476.33
EuroTaurus	CAsianTaurus	Charolais02	Mongolian02	B21	1038	2164	-0.35166	8e-05	-4502.12
EuroTaurus	CAsianTaurus	Charolais02	Mongolian02	B26	1071	2144	-0.33375	8e-05	-4259.33
EuroTaurus	CAsianTaurus	Charolais02	Mongolian02	B28	971	1993	-0.3448	8e-05	-4210.4
EuroTaurus	CAsianTaurus	Charolais02	Mongolian03	Gyumri2	943	1721	-0.29204	9e-05	-3329.67
EuroTaurus	CAsianTaurus	Charolais02	Mongolian03	cpc_aurochs	644	1237	-0.31526	0.0001	-3145.92
EuroTaurus	CAsianTaurus	Charolais02	Mongolian03	Th7	14	39	-0.4717	0.00052	-905.063
EuroTaurus	CAsianTaurus	Charolais02	Mongolian03	B01	1240	2224	-0.28406	8e-05	-3655.21
EuroTaurus	CAsianTaurus	Charolais02	Mongolian03	B03	1169	2091	-0.28282	8e-05	-3513.68
EuroTaurus	CAsianTaurus	Charolais02	Mongolian03	B15	1293	2324	-0.28504	8e-05	-3739.84
EuroTaurus	CAsianTaurus	Charolais02	Mongolian03	B17	1393	2473	-0.27936	7e-05	-3761.61
EuroTaurus	CAsianTaurus	Charolais02	Mongolian03	B21	1105	1969	-0.28107	8e-05	-3405.87
EuroTaurus	CAsianTaurus	Charolais02	Mongolian03	B26	1112	1965	-0.27722	8e-05	-3366.98
EuroTaurus	CAsianTaurus	Charolais02	Mongolian03	B28	1044	1814	-0.26942	9e-05	-3132.9
EuroTaurus	CAsianTaurus	Charolais02	Mongolian04	Gyumri2	942	2004	-0.36049	8e-05	-4411.36
EuroTaurus	CAsianTaurus	Charolais02	Mongolian04	cpc_aurochs	649	1447	-0.38073	9e-05	-4087.93
EuroTaurus	CAsianTaurus	Charolais02	Mongolian04	Th7	18	55	-0.50685	0.00054	-946.535
EuroTaurus	CAsianTaurus	Charolais02	Mongolian04	B01	1212	2585	-0.3616	7e-05	-4988.46
EuroTaurus	CAsianTaurus	Charolais02	Mongolian04	B03	1159	2448	-0.35736	7e-05	-4818.23
EuroTaurus	CAsianTaurus	Charolais02	Mongolian04	B15	1267	2678	-0.35767	7e-05	-5034.56
EuroTaurus	CAsianTaurus	Charolais02	Mongolian04	B17	1431	2928	-0.34343	7e-05	-5008.53
EuroTaurus	CAsianTaurus	Charolais02	Mongolian04	B21	1067	2306	-0.36733	8e-05	-4838.54
EuroTaurus	CAsianTaurus	Charolais02	Mongolian04	B26	1083	2320	-0.3635	8e-05	-4791.09
EuroTaurus	CAsianTaurus	Charolais02	Mongolian04	B28	1057	2167	-0.34429	8e-05	-4356.8
EuroTaurus	CAsianTaurus	Charolais02	Mongolian05	Gyumri2	979	1910	-0.32226	8e-05	-3886.1
EuroTaurus	CAsianTaurus	Charolais02	Mongolian05	cpc_aurochs	657	1436	-0.37219	9e-05	-3985.15
EuroTaurus	CAsianTaurus	Charolais02	Mongolian05	Th7	18	57	-0.52	0.00048	-1092.37
EuroTaurus	CAsianTaurus	Charolais02	Mongolian05	B01	1228	2484	-0.33836	7e-05	-4595.65
EuroTaurus	CAsianTaurus	Charolais02	Mongolian05	B03	1183	2332	-0.32688	8e-05	-4319.04
EuroTaurus	CAsianTaurus	Charolais02	Mongolian05	B15	1282	2581	-0.33627	7e-05	-4672.47
EuroTaurus	CAsianTaurus	Charolais02	Mongolian05	B17	1410	2771	-0.32552	7e-05	-4610.26
EuroTaurus	CAsianTaurus	Charolais02	Mongolian05	B21	1094	2199	-0.33556	8e-05	-4326.96
EuroTaurus	CAsianTaurus	Charolais02	Mongolian05	B26	1099	2214	-0.33655	8e-05	-4348.39
EuroTaurus	CAsianTaurus	Charolais02	Mongolian05	B28	1025	2075	-0.33871	8e-05	-4219.19
EuroTaurus	CAsianTaurus	Charolais02	Mongolian06	Gyumri2	962	1541	-0.23132	9e-05	-2526.28
EuroTaurus	CAsianTaurus	Charolais02	Mongolian06	cpc_aurochs	657	1126	-0.26304	0.00011	-2497.09
EuroTaurus	CAsianTaurus	Charolais02	Mongolian06	Th7	13	54	-0.61194	0.00042	-1470.56
EuroTaurus	CAsianTaurus	Charolais02	Mongolian06	B01	1253	2040	-0.23899	8e-05	-3019.58
EuroTaurus	CAsianTaurus	Charolais02	Mongolian06	B03	1197	1944	-0.23782	8e-05	-2924.07
EuroTaurus	CAsianTaurus	Charolais02	Mongolian06	B15	1298	2126	-0.24182	8e-05	-3118.64
EuroTaurus	CAsianTaurus	Charolais02	Mongolian06	B17	1424	2314	-0.2381	8e-05	-3152.03
EuroTaurus	CAsianTaurus	Charolais02	Mongolian06	B21	1118	1801	-0.23398	8e-05	-2786.1
EuroTaurus	CAsianTaurus	Charolais02	Mongolian06	B26	1147	1804	-0.22264	8e-05	-2663.1
EuroTaurus	CAsianTaurus	Charolais02	Mongolian06	B28	1077	1706	-0.22602	9e-05	-2575.09
EuroTaurus	CAsianTaurus	Charolais02	Mongolian07	Gyumri2	996	1646	-0.24603	9e-05	-2787.52
EuroTaurus	CAsianTaurus	Charolais02	Mongolian07	cpc_aurochs	688	1227	-0.28146	0.0001	-2793.2
EuroTaurus	CAsianTaurus	Charolais02	Mongolian07	Th7	14	49	-0.55556	0.00049	-1140.93
EuroTaurus	CAsianTaurus	Charolais02	Mongolian07	B01	1243	2114	-0.25946	8e-05	-3304.19
EuroTaurus	CAsianTaurus	Charolais02	Mongolian07	B03	1196	2013	-0.2546	8e-05	-3179.71
EuroTaurus	CAsianTaurus	Charolais02	Mongolian07	B15	1302	2222	-0.26107	8e-05	-3421.16
EuroTaurus	CAsianTaurus	Charolais02	Mongolian07	B17	1449	2384	-0.24393	7e-05	-3293.21
EuroTaurus	CAsianTaurus	Charolais02	Mongolian07	B21	1114	1854	-0.24933	8e-05	-2992.02
EuroTaurus	CAsianTaurus	Charolais02	Mongolian07	B26	1136	1861	-0.24191	8e-05	-2931.55
EuroTaurus	CAsianTaurus	Charolais02	Mongolian07	B28	1082	1778	-0.24336	9e-05	-2831.6
EuroTaurus	CAsianTaurus	Charolais02	Mongolian_MG1	Gyumri2	999	1348	-0.1487	0.0001	-1554.8
EuroTaurus	CAsianTaurus	Charolais02	Mongolian_MG1	cpc_aurochs	643	1014	-0.2239	0.00011	-2031.56
EuroTaurus	CAsianTaurus	Charolais02	Mongolian_MG1	Th7	21	20	0.02439	0.00086	28.4266
EuroTaurus	CAsianTaurus	Charolais02	Mongolian_MG1	B01	1312	1805	-0.15816	8e-05	-1887.57
EuroTaurus	CAsianTaurus	Charolais02	Mongolian_MG1	B03	1258	1726	-0.15684	9e-05	-1843.99
EuroTaurus	CAsianTaurus	Charolais02	Mongolian_MG1	B15	1369	1883	-0.15806	8e-05	-1923.33
EuroTaurus	CAsianTaurus	Charolais02	Mongolian_MG1	B17	1522	1989	-0.13301	8e-05	-1664.85
EuroTaurus	CAsianTaurus	Charolais02	Mongolian_MG1	B21	1156	1595	-0.15958	9e-05	-1790.79
EuroTaurus	CAsianTaurus	Charolais02	Mongolian_MG1	B26	1194	1629	-0.15409	9e-05	-1751.89
EuroTaurus	CAsianTaurus	Charolais02	Mongolian_MG1	B28	1145	1460	-0.12092	9e-05	-1329.53
EuroTaurus	CAsianTaurus	Charolais02	Mongolian_MG2	Gyumri2	994	1272	-0.12268	0.0001	-1268.54
EuroTaurus	CAsianTaurus	Charolais02	Mongolian_MG2	cpc_aurochs	665	949	-0.17596	0.00011	-1566.96
EuroTaurus	CAsianTaurus	Charolais02	Mongolian_MG2	Th7	16	26	-0.2381	0.00076	-312.586
EuroTaurus	CAsianTaurus	Charolais02	Mongolian_MG2	B01	1289	1733	-0.14692	8e-05	-1744.22
EuroTaurus	CAsianTaurus	Charolais02	Mongolian_MG2	B03	1223	1639	-0.14535	9e-05	-1675
EuroTaurus	CAsianTaurus	Charolais02	Mongolian_MG2	B15	1340	1798	-0.14595	8e-05	-1757.2
EuroTaurus	CAsianTaurus	Charolais02	Mongolian_MG2	B17	1509	1907	-0.11651	8e-05	-1453.53
EuroTaurus	CAsianTaurus	Charolais02	Mongolian_MG2	B21	1123	1552	-0.16037	9e-05	-1801.59
EuroTaurus	CAsianTaurus	Charolais02	Mongolian_MG2	B26	1167	1568	-0.14662	9e-05	-1654.26
EuroTaurus	CAsianTaurus	Charolais02	Mongolian_MG2	B28	1117	1393	-0.10996	9e-05	-1187.8
EuroTaurus	CAsianTaurus	Charolais02	Mongolian_MG3	Gyumri2	999	1373	-0.15767	0.0001	-1648.06
EuroTaurus	CAsianTaurus	Charolais02	Mongolian_MG3	cpc_aurochs	666	1014	-0.20714	0.00011	-1875.64
EuroTaurus	CAsianTaurus	Charolais02	Mongolian_MG3	Th7	9	21	-0.4	0.00089	-449.965
EuroTaurus	CAsianTaurus	Charolais02	Mongolian_MG3	B01	1263	1827	-0.18252	8e-05	-2189.67
EuroTaurus	CAsianTaurus	Charolais02	Mongolian_MG3	B03	1221	1761	-0.18109	9e-05	-2129.02
EuroTaurus	CAsianTaurus	Charolais02	Mongolian_MG3	B15	1319	1942	-0.19105	8e-05	-2342.87
EuroTaurus	CAsianTaurus	Charolais02	Mongolian_MG3	B17	1477	2030	-0.15768	8e-05	-1996.47
EuroTaurus	CAsianTaurus	Charolais02	Mongolian_MG3	B21	1107	1655	-0.19841	9e-05	-2247.47
EuroTaurus	CAsianTaurus	Charolais02	Mongolian_MG3	B26	1136	1678	-0.19261	9e-05	-2214.12
EuroTaurus	CAsianTaurus	Charolais02	Mongolian_MG3	B28	1119	1526	-0.15388	9e-05	-1698.36
EuroTaurus	CAsianTaurus	Charolais02	Mongolian_MG4	Gyumri2	1013	1190	-0.08034	0.0001	-818.8
EuroTaurus	CAsianTaurus	Charolais02	Mongolian_MG4	cpc_aurochs	685	873	-0.12067	0.00011	-1054.89
EuroTaurus	CAsianTaurus	Charolais02	Mongolian_MG4	Th7	14	21	-0.2	0.00079	-252.409
EuroTaurus	CAsianTaurus	Charolais02	Mongolian_MG4	B01	1291	1609	-0.10966	9e-05	-1268.26
EuroTaurus	CAsianTaurus	Charolais02	Mongolian_MG4	B03	1234	1502	-0.09795	9e-05	-1097.28
EuroTaurus	CAsianTaurus	Charolais02	Mongolian_MG4	B15	1342	1681	-0.11214	9e-05	-1316.55
EuroTaurus	CAsianTaurus	Charolais02	Mongolian_MG4	B17	1457	1806	-0.10696	8e-05	-1307.68
EuroTaurus	CAsianTaurus	Charolais02	Mongolian_MG4	B21	1141	1444	-0.11721	9e-05	-1277.52
EuroTaurus	CAsianTaurus	Charolais02	Mongolian_MG4	B26	1163	1439	-0.10607	9e-05	-1163.28
EuroTaurus	CAsianTaurus	Charolais02	Mongolian_MG4	B28	1109	1279	-0.07119	9e-05	-752.281
EuroTaurus	CAsianTaurus	Charolais02	Mongolian_MG5	Gyumri2	996	1252	-0.11388	0.0001	-1162.69
EuroTaurus	CAsianTaurus	Charolais02	Mongolian_MG5	cpc_aurochs	673	936	-0.16346	0.00011	-1436.53
EuroTaurus	CAsianTaurus	Charolais02	Mongolian_MG5	Th7	16	18	-0.05882	0.00088	-66.8316
EuroTaurus	CAsianTaurus	Charolais02	Mongolian_MG5	B01	1256	1681	-0.14471	9e-05	-1678.02
EuroTaurus	CAsianTaurus	Charolais02	Mongolian_MG5	B03	1227	1567	-0.12169	9e-05	-1371.6
EuroTaurus	CAsianTaurus	Charolais02	Mongolian_MG5	B15	1322	1761	-0.14239	8e-05	-1680.15
EuroTaurus	CAsianTaurus	Charolais02	Mongolian_MG5	B17	1441	1877	-0.1314	8e-05	-1618.06
EuroTaurus	CAsianTaurus	Charolais02	Mongolian_MG5	B21	1116	1490	-0.14351	9e-05	-1563.5
EuroTaurus	CAsianTaurus	Charolais02	Mongolian_MG5	B26	1141	1544	-0.15009	9e-05	-1669.87
EuroTaurus	CAsianTaurus	Charolais02	Mongolian_MG5	B28	1127	1379	-0.10056	9e-05	-1083.65
EuroTaurus	CAsianTaurus	Charolais02	Mongolian_MG6	Gyumri2	1013	1315	-0.12973	0.0001	-1352.4
EuroTaurus	CAsianTaurus	Charolais02	Mongolian_MG6	cpc_aurochs	689	977	-0.17287	0.00011	-1541.2
EuroTaurus	CAsianTaurus	Charolais02	Mongolian_MG6	Th7	12	23	-0.31429	0.00083	-379.866
EuroTaurus	CAsianTaurus	Charolais02	Mongolian_MG6	B01	1280	1799	-0.16856	8e-05	-2022.89
EuroTaurus	CAsianTaurus	Charolais02	Mongolian_MG6	B03	1227	1680	-0.15583	9e-05	-1817
EuroTaurus	CAsianTaurus	Charolais02	Mongolian_MG6	B15	1337	1878	-0.16827	8e-05	-2061.45
EuroTaurus	CAsianTaurus	Charolais02	Mongolian_MG6	B17	1471	1993	-0.15069	8e-05	-1900.64
EuroTaurus	CAsianTaurus	Charolais02	Mongolian_MG6	B21	1137	1587	-0.1652	9e-05	-1860.67
EuroTaurus	CAsianTaurus	Charolais02	Mongolian_MG6	B26	1178	1609	-0.15465	9e-05	-1763.78
EuroTaurus	CAsianTaurus	Charolais02	Mongolian_MG6	B28	1129	1466	-0.12987	9e-05	-1436.24
EuroTaurus	CAsianTaurus	Charolais02	Mongolian_WMG10	Gyumri2	0	0	0	0	nan
EuroTaurus	CAsianTaurus	Charolais02	Mongolian_WMG10	cpc_aurochs	0	0	0	0	nan
EuroTaurus	CAsianTaurus	Charolais02	Mongolian_WMG10	Th7	0	0	0	0	nan
EuroTaurus	CAsianTaurus	Charolais02	Mongolian_WMG10	B01	0	0	0	0	nan
EuroTaurus	CAsianTaurus	Charolais02	Mongolian_WMG10	B03	0	0	0	0	nan
EuroTaurus	CAsianTaurus	Charolais02	Mongolian_WMG10	B15	0	0	0	0	nan
EuroTaurus	CAsianTaurus	Charolais02	Mongolian_WMG10	B17	0	0	0	0	nan
EuroTaurus	CAsianTaurus	Charolais02	Mongolian_WMG10	B21	0	0	0	0	nan
EuroTaurus	CAsianTaurus	Charolais02	Mongolian_WMG10	B26	0	0	0	0	nan
EuroTaurus	CAsianTaurus	Charolais02	Mongolian_WMG10	B28	0	0	0	0	nan
EuroTaurus	CAsianTaurus	Charolais02	Mongolian_WMG14	Gyumri2	997	1501	-0.20176	9e-05	-2197.7
EuroTaurus	CAsianTaurus	Charolais02	Mongolian_WMG14	cpc_aurochs	655	1085	-0.24713	0.00011	-2310.66
EuroTaurus	CAsianTaurus	Charolais02	Mongolian_WMG14	Th7	11	45	-0.60714	0.00052	-1175.93
EuroTaurus	CAsianTaurus	Charolais02	Mongolian_WMG14	B01	1230	1969	-0.23101	8e-05	-2845.68
EuroTaurus	CAsianTaurus	Charolais02	Mongolian_WMG14	B03	1204	1871	-0.21691	8e-05	-2606.83
EuroTaurus	CAsianTaurus	Charolais02	Mongolian_WMG14	B15	1300	2061	-0.22642	8e-05	-2852.28
EuroTaurus	CAsianTaurus	Charolais02	Mongolian_WMG14	B17	1457	2179	-0.19857	8e-05	-2567.96
EuroTaurus	CAsianTaurus	Charolais02	Mongolian_WMG14	B21	1092	1760	-0.23422	9e-05	-2719.28
EuroTaurus	CAsianTaurus	Charolais02	Mongolian_WMG14	B26	1120	1768	-0.22438	9e-05	-2625.51
EuroTaurus	CAsianTaurus	Charolais02	Mongolian_WMG14	B28	1079	1603	-0.19538	9e-05	-2203.67
EuroTaurus	CAsianTaurus	Charolais02	Mongolian_WMG15	Gyumri2	1015	1362	-0.14598	9e-05	-1540.9
EuroTaurus	CAsianTaurus	Charolais02	Mongolian_WMG15	cpc_aurochs	675	982	-0.18527	0.00011	-1666.43
EuroTaurus	CAsianTaurus	Charolais02	Mongolian_WMG15	Th7	10	39	-0.59184	0.00057	-1045
EuroTaurus	CAsianTaurus	Charolais02	Mongolian_WMG15	B01	1266	1801	-0.17444	8e-05	-2086.88
EuroTaurus	CAsianTaurus	Charolais02	Mongolian_WMG15	B03	1214	1714	-0.17077	9e-05	-1994.19
EuroTaurus	CAsianTaurus	Charolais02	Mongolian_WMG15	B15	1325	1898	-0.17778	8e-05	-2171.44
EuroTaurus	CAsianTaurus	Charolais02	Mongolian_WMG15	B17	1473	1981	-0.14708	8e-05	-1852.92
EuroTaurus	CAsianTaurus	Charolais02	Mongolian_WMG15	B21	1107	1607	-0.18423	9e-05	-2072.95
EuroTaurus	CAsianTaurus	Charolais02	Mongolian_WMG15	B26	1157	1633	-0.17061	9e-05	-1941.95
EuroTaurus	CAsianTaurus	Charolais02	Mongolian_WMG15	B28	1125	1466	-0.13161	9e-05	-1437.3
EuroTaurus	CAsianTaurus	Charolais02	Mongolian_WMG16	Gyumri2	1004	1473	-0.18934	9e-05	-2035.32
EuroTaurus	CAsianTaurus	Charolais02	Mongolian_WMG16	cpc_aurochs	664	1138	-0.26304	0.0001	-2514.94
EuroTaurus	CAsianTaurus	Charolais02	Mongolian_WMG16	Th7	15	50	-0.53846	0.00053	-1013.8
EuroTaurus	CAsianTaurus	Charolais02	Mongolian_WMG16	B01	1243	1980	-0.22867	8e-05	-2808.41
EuroTaurus	CAsianTaurus	Charolais02	Mongolian_WMG16	B03	1194	1879	-0.22291	8e-05	-2653.37
EuroTaurus	CAsianTaurus	Charolais02	Mongolian_WMG16	B15	1295	2069	-0.23008	8e-05	-2874.43
EuroTaurus	CAsianTaurus	Charolais02	Mongolian_WMG16	B17	1465	2224	-0.20575	8e-05	-2690.11
EuroTaurus	CAsianTaurus	Charolais02	Mongolian_WMG16	B21	1107	1759	-0.22749	9e-05	-2647.98
EuroTaurus	CAsianTaurus	Charolais02	Mongolian_WMG16	B26	1116	1763	-0.22473	9e-05	-2619.16
EuroTaurus	CAsianTaurus	Charolais02	Mongolian_WMG16	B28	1071	1621	-0.20431	9e-05	-2266.06
EuroTaurus	CAsianTaurus	Charolais02	Mongolian_WMG17	Gyumri2	1046	1341	-0.12359	9e-05	-1303.87
EuroTaurus	CAsianTaurus	Charolais02	Mongolian_WMG17	cpc_aurochs	642	1004	-0.21993	0.00011	-1984.99
EuroTaurus	CAsianTaurus	Charolais02	Mongolian_WMG17	Th7	7	40	-0.70213	0.0005	-1408.89
EuroTaurus	CAsianTaurus	Charolais02	Mongolian_WMG17	B01	1269	1781	-0.16787	8e-05	-1991.47
EuroTaurus	CAsianTaurus	Charolais02	Mongolian_WMG17	B03	1218	1698	-0.16461	9e-05	-1906.34
EuroTaurus	CAsianTaurus	Charolais02	Mongolian_WMG17	B15	1343	1852	-0.15931	8e-05	-1932.39
EuroTaurus	CAsianTaurus	Charolais02	Mongolian_WMG17	B17	1498	1946	-0.13008	8e-05	-1623.5
EuroTaurus	CAsianTaurus	Charolais02	Mongolian_WMG17	B21	1120	1599	-0.17617	9e-05	-1969.2
EuroTaurus	CAsianTaurus	Charolais02	Mongolian_WMG17	B26	1167	1600	-0.15649	9e-05	-1767.8
EuroTaurus	CAsianTaurus	Charolais02	Mongolian_WMG17	B28	1125	1477	-0.13528	9e-05	-1488.02
EuroTaurus	CAsianTaurus	Charolais02	Mongolian_WMG18	Gyumri2	1027	1464	-0.17543	9e-05	-1889.24
EuroTaurus	CAsianTaurus	Charolais02	Mongolian_WMG18	cpc_aurochs	655	1090	-0.24928	0.00011	-2323.47
EuroTaurus	CAsianTaurus	Charolais02	Mongolian_WMG18	Th7	12	50	-0.6129	0.00051	-1192.61
EuroTaurus	CAsianTaurus	Charolais02	Mongolian_WMG18	B01	1239	2002	-0.23542	8e-05	-2911
EuroTaurus	CAsianTaurus	Charolais02	Mongolian_WMG18	B03	1203	1875	-0.21832	8e-05	-2606.1
EuroTaurus	CAsianTaurus	Charolais02	Mongolian_WMG18	B15	1312	2059	-0.2216	8e-05	-2780.69
EuroTaurus	CAsianTaurus	Charolais02	Mongolian_WMG18	B17	1484	2214	-0.1974	8e-05	-2563.16
EuroTaurus	CAsianTaurus	Charolais02	Mongolian_WMG18	B21	1116	1759	-0.22365	9e-05	-2620.74
EuroTaurus	CAsianTaurus	Charolais02	Mongolian_WMG18	B26	1146	1756	-0.2102	9e-05	-2452.62
EuroTaurus	CAsianTaurus	Charolais02	Mongolian_WMG18	B28	1083	1627	-0.20074	9e-05	-2228.34
EuroTaurus	CAsianTaurus	Charolais02	Mongolian_WMG7	Gyumri2	1017	1484	-0.18673	9e-05	-2021.57
EuroTaurus	CAsianTaurus	Charolais02	Mongolian_WMG7	cpc_aurochs	682	1106	-0.23714	0.00011	-2222.77
EuroTaurus	CAsianTaurus	Charolais02	Mongolian_WMG7	Th7	15	42	-0.47368	0.00064	-735.676
EuroTaurus	CAsianTaurus	Charolais02	Mongolian_WMG7	B01	1268	1981	-0.21945	8e-05	-2690.54
EuroTaurus	CAsianTaurus	Charolais02	Mongolian_WMG7	B03	1210	1887	-0.2186	8e-05	-2619.93
EuroTaurus	CAsianTaurus	Charolais02	Mongolian_WMG7	B15	1332	2072	-0.21739	8e-05	-2722.84
EuroTaurus	CAsianTaurus	Charolais02	Mongolian_WMG7	B17	1514	2197	-0.18405	8e-05	-2400.47
EuroTaurus	CAsianTaurus	Charolais02	Mongolian_WMG7	B21	1125	1749	-0.21712	9e-05	-2502.72
EuroTaurus	CAsianTaurus	Charolais02	Mongolian_WMG7	B26	1151	1808	-0.22203	9e-05	-2608
EuroTaurus	CAsianTaurus	Charolais02	Mongolian_WMG7	B28	1102	1591	-0.18158	9e-05	-2039.63
EuroTaurus	CAsianTaurus	Charolais02	Mongolian_WMG8	Gyumri2	1019	1505	-0.19255	9e-05	-2087.13
EuroTaurus	CAsianTaurus	Charolais02	Mongolian_WMG8	cpc_aurochs	706	1098	-0.21729	0.00011	-2054.68
EuroTaurus	CAsianTaurus	Charolais02	Mongolian_WMG8	Th7	14	42	-0.5	0.00063	-790.982
EuroTaurus	CAsianTaurus	Charolais02	Mongolian_WMG8	B01	1263	1986	-0.22253	8e-05	-2715.53
EuroTaurus	CAsianTaurus	Charolais02	Mongolian_WMG8	B03	1206	1940	-0.23331	8e-05	-2807.5
EuroTaurus	CAsianTaurus	Charolais02	Mongolian_WMG8	B15	1331	2094	-0.22277	8e-05	-2777.16
EuroTaurus	CAsianTaurus	Charolais02	Mongolian_WMG8	B17	1500	2215	-0.19246	8e-05	-2487.38
EuroTaurus	CAsianTaurus	Charolais02	Mongolian_WMG8	B21	1112	1792	-0.23416	9e-05	-2702.56
EuroTaurus	CAsianTaurus	Charolais02	Mongolian_WMG8	B26	1146	1800	-0.222	9e-05	-2585.41
EuroTaurus	CAsianTaurus	Charolais02	Mongolian_WMG8	B28	1110	1624	-0.188	9e-05	-2123.78
EuroTaurus	CAsianTaurus	Charolais02	Mongolian_WMG9	Gyumri2	1003	1395	-0.16347	9e-05	-1728.35
EuroTaurus	CAsianTaurus	Charolais02	Mongolian_WMG9	cpc_aurochs	629	1038	-0.24535	0.00011	-2222.41
EuroTaurus	CAsianTaurus	Charolais02	Mongolian_WMG9	Th7	12	33	-0.46667	0.00071	-661.136
EuroTaurus	CAsianTaurus	Charolais02	Mongolian_WMG9	B01	1319	1799	-0.15394	8e-05	-1836.38
EuroTaurus	CAsianTaurus	Charolais02	Mongolian_WMG9	B03	1243	1712	-0.15871	9e-05	-1850.42
EuroTaurus	CAsianTaurus	Charolais02	Mongolian_WMG9	B15	1359	1882	-0.16137	8e-05	-1970.11
EuroTaurus	CAsianTaurus	Charolais02	Mongolian_WMG9	B17	1487	2037	-0.15607	8e-05	-1967.35
EuroTaurus	CAsianTaurus	Charolais02	Mongolian_WMG9	B21	1180	1631	-0.16044	9e-05	-1821.74
EuroTaurus	CAsianTaurus	Charolais02	Mongolian_WMG9	B26	1193	1615	-0.15028	9e-05	-1717.17
EuroTaurus	CAsianTaurus	Charolais02	Mongolian_WMG9	B28	1148	1478	-0.12567	9e-05	-1380.35
EuroTaurus	CAsianTaurus	Charolais03	Kazakh01	Gyumri2	979	1403	-0.178	9e-05	-1877.59
EuroTaurus	CAsianTaurus	Charolais03	Kazakh01	cpc_aurochs	680	967	-0.17426	0.00011	-1546.1
EuroTaurus	CAsianTaurus	Charolais03	Kazakh01	Th7	19	48	-0.43284	0.00056	-778.745
EuroTaurus	CAsianTaurus	Charolais03	Kazakh01	B01	1325	1756	-0.13989	9e-05	-1644.56
EuroTaurus	CAsianTaurus	Charolais03	Kazakh01	B03	1231	1682	-0.15482	9e-05	-1782.81
EuroTaurus	CAsianTaurus	Charolais03	Kazakh01	B15	1387	1824	-0.13609	8e-05	-1653.55
EuroTaurus	CAsianTaurus	Charolais03	Kazakh01	B17	1465	2013	-0.15756	8e-05	-1963.72
EuroTaurus	CAsianTaurus	Charolais03	Kazakh01	B21	1193	1526	-0.12247	9e-05	-1360.63
EuroTaurus	CAsianTaurus	Charolais03	Kazakh01	B26	1185	1567	-0.13881	9e-05	-1565.82
EuroTaurus	CAsianTaurus	Charolais03	Kazakh01	B28	1077	1451	-0.14794	9e-05	-1582.87
EuroTaurus	CAsianTaurus	Charolais03	Kazakh02	Gyumri2	1005	1299	-0.1276	0.0001	-1294.37
EuroTaurus	CAsianTaurus	Charolais03	Kazakh02	cpc_aurochs	692	905	-0.13338	0.00012	-1148.72
EuroTaurus	CAsianTaurus	Charolais03	Kazakh02	Th7	20	45	-0.38462	0.00061	-627.16
EuroTaurus	CAsianTaurus	Charolais03	Kazakh02	B01	1307	1654	-0.11719	9e-05	-1338.03
EuroTaurus	CAsianTaurus	Charolais03	Kazakh02	B03	1240	1571	-0.11775	9e-05	-1310.19
EuroTaurus	CAsianTaurus	Charolais03	Kazakh02	B15	1374	1731	-0.11498	8e-05	-1356.9
EuroTaurus	CAsianTaurus	Charolais03	Kazakh02	B17	1507	1857	-0.10404	8e-05	-1256.62
EuroTaurus	CAsianTaurus	Charolais03	Kazakh02	B21	1175	1446	-0.1034	9e-05	-1129.87
EuroTaurus	CAsianTaurus	Charolais03	Kazakh02	B26	1189	1487	-0.11136	9e-05	-1220.56
EuroTaurus	CAsianTaurus	Charolais03	Kazakh02	B28	1111	1353	-0.09821	0.0001	-1024.32
EuroTaurus	CAsianTaurus	Charolais03	Kazakh03	Gyumri2	961	1373	-0.17652	0.0001	-1834.05
EuroTaurus	CAsianTaurus	Charolais03	Kazakh03	cpc_aurochs	669	974	-0.18564	0.00011	-1651.78
EuroTaurus	CAsianTaurus	Charolais03	Kazakh03	Th7	18	43	-0.40984	0.00063	-647.207
EuroTaurus	CAsianTaurus	Charolais03	Kazakh03	B01	1286	1772	-0.15893	8e-05	-1875.68
EuroTaurus	CAsianTaurus	Charolais03	Kazakh03	B03	1217	1691	-0.163	9e-05	-1879.35
EuroTaurus	CAsianTaurus	Charolais03	Kazakh03	B15	1346	1808	-0.14648	8e-05	-1761.95
EuroTaurus	CAsianTaurus	Charolais03	Kazakh03	B17	1481	2000	-0.1491	8e-05	-1875.87
EuroTaurus	CAsianTaurus	Charolais03	Kazakh03	B21	1134	1577	-0.16341	9e-05	-1830.64
EuroTaurus	CAsianTaurus	Charolais03	Kazakh03	B26	1149	1571	-0.15515	9e-05	-1751.69
EuroTaurus	CAsianTaurus	Charolais03	Kazakh03	B28	1085	1493	-0.15826	9e-05	-1727.26
EuroTaurus	CAsianTaurus	Charolais03	Kazakh04	Gyumri2	1022	1424	-0.16435	9e-05	-1748.06
EuroTaurus	CAsianTaurus	Charolais03	Kazakh04	cpc_aurochs	694	1029	-0.19443	0.00011	-1764.68
EuroTaurus	CAsianTaurus	Charolais03	Kazakh04	Th7	21	46	-0.37313	0.00058	-643.004
EuroTaurus	CAsianTaurus	Charolais03	Kazakh04	B01	1286	1825	-0.17326	8e-05	-2042.94
EuroTaurus	CAsianTaurus	Charolais03	Kazakh04	B03	1224	1745	-0.17548	9e-05	-2019.9
EuroTaurus	CAsianTaurus	Charolais03	Kazakh04	B15	1346	1882	-0.16605	8e-05	-2015.51
EuroTaurus	CAsianTaurus	Charolais03	Kazakh04	B17	1501	2059	-0.15674	8e-05	-1972.35
EuroTaurus	CAsianTaurus	Charolais03	Kazakh04	B21	1154	1588	-0.15828	9e-05	-1772.01
EuroTaurus	CAsianTaurus	Charolais03	Kazakh04	B26	1148	1630	-0.17351	9e-05	-1952.72
EuroTaurus	CAsianTaurus	Charolais03	Kazakh04	B28	1095	1477	-0.14852	9e-05	-1603.7
EuroTaurus	CAsianTaurus	Charolais03	Kazakh05	Gyumri2	975	1395	-0.17722	0.0001	-1842.66
EuroTaurus	CAsianTaurus	Charolais03	Kazakh05	cpc_aurochs	668	1040	-0.2178	0.00011	-1975.1
EuroTaurus	CAsianTaurus	Charolais03	Kazakh05	Th7	18	47	-0.44615	0.00058	-770.868
EuroTaurus	CAsianTaurus	Charolais03	Kazakh05	B01	1282	1814	-0.17183	9e-05	-2006.03
EuroTaurus	CAsianTaurus	Charolais03	Kazakh05	B03	1234	1724	-0.16565	9e-05	-1895.85
EuroTaurus	CAsianTaurus	Charolais03	Kazakh05	B15	1347	1866	-0.16153	8e-05	-1934.73
EuroTaurus	CAsianTaurus	Charolais03	Kazakh05	B17	1472	2050	-0.16411	8e-05	-2042.16
EuroTaurus	CAsianTaurus	Charolais03	Kazakh05	B21	1171	1594	-0.15298	9e-05	-1699.13
EuroTaurus	CAsianTaurus	Charolais03	Kazakh05	B26	1178	1592	-0.14946	9e-05	-1666.31
EuroTaurus	CAsianTaurus	Charolais03	Kazakh05	B28	1095	1524	-0.1638	9e-05	-1773.49
EuroTaurus	CAsianTaurus	Charolais03	Kazakh06	Gyumri2	1028	1459	-0.1733	9e-05	-1856.31
EuroTaurus	CAsianTaurus	Charolais03	Kazakh06	cpc_aurochs	661	1043	-0.22418	0.00011	-2043.13
EuroTaurus	CAsianTaurus	Charolais03	Kazakh06	Th7	18	48	-0.45455	0.00057	-801.448
EuroTaurus	CAsianTaurus	Charolais03	Kazakh06	B01	1323	1866	-0.17027	8e-05	-2034.6
EuroTaurus	CAsianTaurus	Charolais03	Kazakh06	B03	1254	1802	-0.17932	8e-05	-2115.27
EuroTaurus	CAsianTaurus	Charolais03	Kazakh06	B15	1381	1940	-0.16832	8e-05	-2062.75
EuroTaurus	CAsianTaurus	Charolais03	Kazakh06	B17	1497	2112	-0.17041	8e-05	-2180.13
EuroTaurus	CAsianTaurus	Charolais03	Kazakh06	B21	1185	1655	-0.16549	9e-05	-1889.83
EuroTaurus	CAsianTaurus	Charolais03	Kazakh06	B26	1194	1693	-0.17284	9e-05	-1979.96
EuroTaurus	CAsianTaurus	Charolais03	Kazakh06	B28	1128	1515	-0.14642	9e-05	-1589.29
EuroTaurus	CAsianTaurus	Charolais03	Kazakh07	Gyumri2	1016	1304	-0.12414	0.0001	-1281.97
EuroTaurus	CAsianTaurus	Charolais03	Kazakh07	cpc_aurochs	689	933	-0.15043	0.00011	-1325.39
EuroTaurus	CAsianTaurus	Charolais03	Kazakh07	Th7	14	48	-0.54839	0.00051	-1073.39
EuroTaurus	CAsianTaurus	Charolais03	Kazakh07	B01	1344	1637	-0.09829	9e-05	-1128.07
EuroTaurus	CAsianTaurus	Charolais03	Kazakh07	B03	1270	1559	-0.10216	9e-05	-1145.65
EuroTaurus	CAsianTaurus	Charolais03	Kazakh07	B15	1404	1672	-0.08713	8e-05	-1028.01
EuroTaurus	CAsianTaurus	Charolais03	Kazakh07	B17	1507	1860	-0.10484	8e-05	-1290.34
EuroTaurus	CAsianTaurus	Charolais03	Kazakh07	B21	1216	1421	-0.07774	9e-05	-853.033
EuroTaurus	CAsianTaurus	Charolais03	Kazakh07	B26	1198	1455	-0.09687	9e-05	-1061.66
EuroTaurus	CAsianTaurus	Charolais03	Kazakh07	B28	1100	1352	-0.10277	0.0001	-1076.37
EuroTaurus	CAsianTaurus	Charolais03	Kazakh08	Gyumri2	1026	1345	-0.13454	0.0001	-1388.5
EuroTaurus	CAsianTaurus	Charolais03	Kazakh08	cpc_aurochs	693	1022	-0.19184	0.00011	-1758.96
EuroTaurus	CAsianTaurus	Charolais03	Kazakh08	Th7	18	47	-0.44615	0.00059	-750.514
EuroTaurus	CAsianTaurus	Charolais03	Kazakh08	B01	1297	1766	-0.15312	9e-05	-1778.84
EuroTaurus	CAsianTaurus	Charolais03	Kazakh08	B03	1231	1680	-0.15424	9e-05	-1751.19
EuroTaurus	CAsianTaurus	Charolais03	Kazakh08	B15	1363	1833	-0.14706	8e-05	-1760.81
EuroTaurus	CAsianTaurus	Charolais03	Kazakh08	B17	1472	1981	-0.14741	8e-05	-1826.14
EuroTaurus	CAsianTaurus	Charolais03	Kazakh08	B21	1167	1538	-0.13715	9e-05	-1519.06
EuroTaurus	CAsianTaurus	Charolais03	Kazakh08	B26	1169	1553	-0.14107	9e-05	-1562.73
EuroTaurus	CAsianTaurus	Charolais03	Kazakh08	B28	1104	1455	-0.13716	9e-05	-1470.05
EuroTaurus	CAsianTaurus	Charolais03	Kazakh09	Gyumri2	1030	1273	-0.10551	0.0001	-1076.88
EuroTaurus	CAsianTaurus	Charolais03	Kazakh09	cpc_aurochs	722	906	-0.11302	0.00011	-989.465
EuroTaurus	CAsianTaurus	Charolais03	Kazakh09	Th7	22	44	-0.33333	0.00064	-523.175
EuroTaurus	CAsianTaurus	Charolais03	Kazakh09	B01	1327	1593	-0.0911	9e-05	-1034.33
EuroTaurus	CAsianTaurus	Charolais03	Kazakh09	B03	1228	1518	-0.10561	9e-05	-1168.07
EuroTaurus	CAsianTaurus	Charolais03	Kazakh09	B15	1372	1627	-0.08503	9e-05	-993.157
EuroTaurus	CAsianTaurus	Charolais03	Kazakh09	B17	1493	1805	-0.0946	8e-05	-1138.86
EuroTaurus	CAsianTaurus	Charolais03	Kazakh09	B21	1181	1378	-0.07698	9e-05	-827.165
EuroTaurus	CAsianTaurus	Charolais03	Kazakh09	B26	1200	1430	-0.08745	9e-05	-954.217
EuroTaurus	CAsianTaurus	Charolais03	Kazakh09	B28	1101	1320	-0.09046	0.0001	-938.914
EuroTaurus	CAsianTaurus	Charolais03	Mongolian01	Gyumri2	954	1851	-0.31979	8e-05	-3790.13
EuroTaurus	CAsianTaurus	Charolais03	Mongolian01	cpc_aurochs	679	1324	-0.32202	0.0001	-3308.16
EuroTaurus	CAsianTaurus	Charolais03	Mongolian01	Th7	17	54	-0.52113	0.00051	-1019.75
EuroTaurus	CAsianTaurus	Charolais03	Mongolian01	B01	1262	2337	-0.29869	8e-05	-3952.46
EuroTaurus	CAsianTaurus	Charolais03	Mongolian01	B03	1202	2232	-0.29994	8e-05	-3870.42
EuroTaurus	CAsianTaurus	Charolais03	Mongolian01	B15	1328	2446	-0.29624	7e-05	-4025.43
EuroTaurus	CAsianTaurus	Charolais03	Mongolian01	B17	1467	2651	-0.28752	7e-05	-4038.32
EuroTaurus	CAsianTaurus	Charolais03	Mongolian01	B21	1136	2065	-0.29022	8e-05	-3630.69
EuroTaurus	CAsianTaurus	Charolais03	Mongolian01	B26	1152	2069	-0.28469	8e-05	-3573.59
EuroTaurus	CAsianTaurus	Charolais03	Mongolian01	B28	1078	1954	-0.28892	8e-05	-3501.18
EuroTaurus	CAsianTaurus	Charolais03	Mongolian02	Gyumri2	962	1839	-0.3131	9e-05	-3677.64
EuroTaurus	CAsianTaurus	Charolais03	Mongolian02	cpc_aurochs	652	1385	-0.35984	0.0001	-3740.15
EuroTaurus	CAsianTaurus	Charolais03	Mongolian02	Th7	21	52	-0.42466	0.00055	-770.837
EuroTaurus	CAsianTaurus	Charolais03	Mongolian02	B01	1223	2379	-0.32093	8e-05	-4259.68
EuroTaurus	CAsianTaurus	Charolais03	Mongolian02	B03	1148	2254	-0.3251	8e-05	-4216.45
EuroTaurus	CAsianTaurus	Charolais03	Mongolian02	B15	1273	2464	-0.3187	7e-05	-4322.6
EuroTaurus	CAsianTaurus	Charolais03	Mongolian02	B17	1451	2659	-0.29392	7e-05	-4132.09
EuroTaurus	CAsianTaurus	Charolais03	Mongolian02	B21	1082	2095	-0.31885	8e-05	-4006.17
EuroTaurus	CAsianTaurus	Charolais03	Mongolian02	B26	1105	2114	-0.31345	8e-05	-3939.54
EuroTaurus	CAsianTaurus	Charolais03	Mongolian02	B28	1026	1999	-0.32165	8e-05	-3960.47
EuroTaurus	CAsianTaurus	Charolais03	Mongolian03	Gyumri2	924	1690	-0.29304	9e-05	-3346.15
EuroTaurus	CAsianTaurus	Charolais03	Mongolian03	cpc_aurochs	663	1231	-0.29989	0.0001	-2983.06
EuroTaurus	CAsianTaurus	Charolais03	Mongolian03	Th7	23	45	-0.32353	0.0006	-539.003
EuroTaurus	CAsianTaurus	Charolais03	Mongolian03	B01	1261	2155	-0.26171	8e-05	-3324.08
EuroTaurus	CAsianTaurus	Charolais03	Mongolian03	B03	1183	2039	-0.26567	8e-05	-3279.6
EuroTaurus	CAsianTaurus	Charolais03	Mongolian03	B15	1321	2260	-0.26222	8e-05	-3413.25
EuroTaurus	CAsianTaurus	Charolais03	Mongolian03	B17	1460	2458	-0.25472	7e-05	-3454.42
EuroTaurus	CAsianTaurus	Charolais03	Mongolian03	B21	1151	1905	-0.24673	8e-05	-2958.52
EuroTaurus	CAsianTaurus	Charolais03	Mongolian03	B26	1152	1952	-0.25773	8e-05	-3131.51
EuroTaurus	CAsianTaurus	Charolais03	Mongolian03	B28	1057	1785	-0.25616	9e-05	-2951.2
EuroTaurus	CAsianTaurus	Charolais03	Mongolian04	Gyumri2	934	1985	-0.36005	8e-05	-4405.68
EuroTaurus	CAsianTaurus	Charolais03	Mongolian04	cpc_aurochs	663	1439	-0.36917	9e-05	-3938.89
EuroTaurus	CAsianTaurus	Charolais03	Mongolian04	Th7	23	57	-0.425	0.0005	-843.165
EuroTaurus	CAsianTaurus	Charolais03	Mongolian04	B01	1255	2530	-0.33686	7e-05	-4562.27
EuroTaurus	CAsianTaurus	Charolais03	Mongolian04	B03	1172	2391	-0.34213	8e-05	-4516.12
EuroTaurus	CAsianTaurus	Charolais03	Mongolian04	B15	1303	2615	-0.33486	7e-05	-4597.67
EuroTaurus	CAsianTaurus	Charolais03	Mongolian04	B17	1436	2849	-0.32975	7e-05	-4740.35
EuroTaurus	CAsianTaurus	Charolais03	Mongolian04	B21	1113	2236	-0.33532	8e-05	-4344.39
EuroTaurus	CAsianTaurus	Charolais03	Mongolian04	B26	1091	2268	-0.3504	8e-05	-4521.32
EuroTaurus	CAsianTaurus	Charolais03	Mongolian04	B28	1039	2104	-0.33885	8e-05	-4229.35
EuroTaurus	CAsianTaurus	Charolais03	Mongolian05	Gyumri2	993	1904	-0.31446	8e-05	-3794.38
EuroTaurus	CAsianTaurus	Charolais03	Mongolian05	cpc_aurochs	649	1396	-0.36528	0.0001	-3833.04
EuroTaurus	CAsianTaurus	Charolais03	Mongolian05	Th7	22	58	-0.45	0.0005	-897.168
EuroTaurus	CAsianTaurus	Charolais03	Mongolian05	B01	1295	2449	-0.30823	7e-05	-4147.6
EuroTaurus	CAsianTaurus	Charolais03	Mongolian05	B03	1223	2296	-0.30492	8e-05	-3980.21
EuroTaurus	CAsianTaurus	Charolais03	Mongolian05	B15	1336	2534	-0.30956	7e-05	-4273.37
EuroTaurus	CAsianTaurus	Charolais03	Mongolian05	B17	1480	2750	-0.30024	7e-05	-4277.41
EuroTaurus	CAsianTaurus	Charolais03	Mongolian05	B21	1172	2156	-0.29567	8e-05	-3787.12
EuroTaurus	CAsianTaurus	Charolais03	Mongolian05	B26	1163	2213	-0.31102	8e-05	-3994.48
EuroTaurus	CAsianTaurus	Charolais03	Mongolian05	B28	1069	2071	-0.31911	8e-05	-3996.74
EuroTaurus	CAsianTaurus	Charolais03	Mongolian06	Gyumri2	1000	1559	-0.21844	9e-05	-2385.65
EuroTaurus	CAsianTaurus	Charolais03	Mongolian06	cpc_aurochs	676	1114	-0.24469	0.0001	-2332.53
EuroTaurus	CAsianTaurus	Charolais03	Mongolian06	Th7	16	54	-0.54286	0.00053	-1020.27
EuroTaurus	CAsianTaurus	Charolais03	Mongolian06	B01	1293	1985	-0.2111	8e-05	-2618.81
EuroTaurus	CAsianTaurus	Charolais03	Mongolian06	B03	1210	1887	-0.2186	8e-05	-2643.7
EuroTaurus	CAsianTaurus	Charolais03	Mongolian06	B15	1336	2066	-0.21458	8e-05	-2729.63
EuroTaurus	CAsianTaurus	Charolais03	Mongolian06	B17	1474	2274	-0.21345	8e-05	-2825.03
EuroTaurus	CAsianTaurus	Charolais03	Mongolian06	B21	1174	1742	-0.19479	9e-05	-2291.11
EuroTaurus	CAsianTaurus	Charolais03	Mongolian06	B26	1181	1777	-0.20149	8e-05	-2388.42
EuroTaurus	CAsianTaurus	Charolais03	Mongolian06	B28	1076	1657	-0.21259	9e-05	-2399.25
EuroTaurus	CAsianTaurus	Charolais03	Mongolian07	Gyumri2	1011	1643	-0.23813	9e-05	-2672.06
EuroTaurus	CAsianTaurus	Charolais03	Mongolian07	cpc_aurochs	701	1203	-0.26366	0.0001	-2587.85
EuroTaurus	CAsianTaurus	Charolais03	Mongolian07	Th7	20	52	-0.44444	0.00057	-785.865
EuroTaurus	CAsianTaurus	Charolais03	Mongolian07	B01	1311	2081	-0.227	8e-05	-2848.29
EuroTaurus	CAsianTaurus	Charolais03	Mongolian07	B03	1236	1978	-0.23086	8e-05	-2855.29
EuroTaurus	CAsianTaurus	Charolais03	Mongolian07	B15	1372	2188	-0.22921	8e-05	-2977.38
EuroTaurus	CAsianTaurus	Charolais03	Mongolian07	B17	1508	2352	-0.21865	7e-05	-2937.69
EuroTaurus	CAsianTaurus	Charolais03	Mongolian07	B21	1197	1818	-0.20597	8e-05	-2480.28
EuroTaurus	CAsianTaurus	Charolais03	Mongolian07	B26	1183	1841	-0.21759	8e-05	-2621.94
EuroTaurus	CAsianTaurus	Charolais03	Mongolian07	B28	1104	1751	-0.22662	9e-05	-2660.64
EuroTaurus	CAsianTaurus	Charolais03	Mongolian_MG1	Gyumri2	1034	1366	-0.13833	9e-05	-1463.89
EuroTaurus	CAsianTaurus	Charolais03	Mongolian_MG1	cpc_aurochs	665	1007	-0.20455	0.00011	-1843.34
EuroTaurus	CAsianTaurus	Charolais03	Mongolian_MG1	Th7	24	20	0.09091	0.00077	117.581
EuroTaurus	CAsianTaurus	Charolais03	Mongolian_MG1	B01	1366	1749	-0.12295	8e-05	-1462.9
EuroTaurus	CAsianTaurus	Charolais03	Mongolian_MG1	B03	1277	1661	-0.1307	9e-05	-1520.76
EuroTaurus	CAsianTaurus	Charolais03	Mongolian_MG1	B15	1416	1823	-0.12566	8e-05	-1516.45
EuroTaurus	CAsianTaurus	Charolais03	Mongolian_MG1	B17	1556	1927	-0.10652	8e-05	-1325.57
EuroTaurus	CAsianTaurus	Charolais03	Mongolian_MG1	B21	1218	1533	-0.1145	9e-05	-1282.03
EuroTaurus	CAsianTaurus	Charolais03	Mongolian_MG1	B26	1208	1577	-0.1325	9e-05	-1486.96
EuroTaurus	CAsianTaurus	Charolais03	Mongolian_MG1	B28	1164	1423	-0.10012	9e-05	-1088.22
EuroTaurus	CAsianTaurus	Charolais03	Mongolian_MG2	Gyumri2	1045	1303	-0.10988	0.0001	-1144.41
EuroTaurus	CAsianTaurus	Charolais03	Mongolian_MG2	cpc_aurochs	686	934	-0.15309	0.00011	-1343.82
EuroTaurus	CAsianTaurus	Charolais03	Mongolian_MG2	Th7	23	30	-0.13208	0.00081	-163.705
EuroTaurus	CAsianTaurus	Charolais03	Mongolian_MG2	B01	1390	1741	-0.1121	8e-05	-1343.5
EuroTaurus	CAsianTaurus	Charolais03	Mongolian_MG2	B03	1301	1647	-0.11737	9e-05	-1354.84
EuroTaurus	CAsianTaurus	Charolais03	Mongolian_MG2	B15	1448	1810	-0.11111	8e-05	-1353.99
EuroTaurus	CAsianTaurus	Charolais03	Mongolian_MG2	B17	1591	1901	-0.08877	8e-05	-1111.46
EuroTaurus	CAsianTaurus	Charolais03	Mongolian_MG2	B21	1210	1530	-0.11679	9e-05	-1315.13
EuroTaurus	CAsianTaurus	Charolais03	Mongolian_MG2	B26	1242	1582	-0.1204	9e-05	-1374.83
EuroTaurus	CAsianTaurus	Charolais03	Mongolian_MG2	B28	1180	1408	-0.0881	9e-05	-957.387
EuroTaurus	CAsianTaurus	Charolais03	Mongolian_MG3	Gyumri2	1014	1372	-0.15004	0.0001	-1578.41
EuroTaurus	CAsianTaurus	Charolais03	Mongolian_MG3	cpc_aurochs	683	997	-0.1869	0.00011	-1675.29
EuroTaurus	CAsianTaurus	Charolais03	Mongolian_MG3	Th7	15	23	-0.21053	0.00085	-248.824
EuroTaurus	CAsianTaurus	Charolais03	Mongolian_MG3	B01	1299	1765	-0.15209	8e-05	-1801.96
EuroTaurus	CAsianTaurus	Charolais03	Mongolian_MG3	B03	1222	1690	-0.16071	9e-05	-1861.64
EuroTaurus	CAsianTaurus	Charolais03	Mongolian_MG3	B15	1361	1885	-0.16143	8e-05	-1962.63
EuroTaurus	CAsianTaurus	Charolais03	Mongolian_MG3	B17	1517	1983	-0.13314	8e-05	-1673.84
EuroTaurus	CAsianTaurus	Charolais03	Mongolian_MG3	B21	1170	1599	-0.15493	9e-05	-1741.47
EuroTaurus	CAsianTaurus	Charolais03	Mongolian_MG3	B26	1141	1618	-0.17289	9e-05	-1955.69
EuroTaurus	CAsianTaurus	Charolais03	Mongolian_MG3	B28	1100	1454	-0.13861	9e-05	-1492
EuroTaurus	CAsianTaurus	Charolais03	Mongolian_MG4	Gyumri2	1015	1167	-0.06966	0.0001	-703.971
EuroTaurus	CAsianTaurus	Charolais03	Mongolian_MG4	cpc_aurochs	706	870	-0.10406	0.00011	-908.832
EuroTaurus	CAsianTaurus	Charolais03	Mongolian_MG4	Th7	24	28	-0.07692	0.00073	-105.697
EuroTaurus	CAsianTaurus	Charolais03	Mongolian_MG4	B01	1326	1545	-0.07628	9e-05	-880.7
EuroTaurus	CAsianTaurus	Charolais03	Mongolian_MG4	B03	1230	1424	-0.0731	9e-05	-809.485
EuroTaurus	CAsianTaurus	Charolais03	Mongolian_MG4	B15	1363	1602	-0.08061	8e-05	-948.345
EuroTaurus	CAsianTaurus	Charolais03	Mongolian_MG4	B17	1505	1758	-0.07754	8e-05	-949.574
EuroTaurus	CAsianTaurus	Charolais03	Mongolian_MG4	B21	1178	1361	-0.07208	9e-05	-784.412
EuroTaurus	CAsianTaurus	Charolais03	Mongolian_MG4	B26	1169	1378	-0.08206	9e-05	-897.525
EuroTaurus	CAsianTaurus	Charolais03	Mongolian_MG4	B28	1139	1255	-0.04845	9e-05	-516.332
EuroTaurus	CAsianTaurus	Charolais03	Mongolian_MG5	Gyumri2	966	1215	-0.11417	0.0001	-1151.11
EuroTaurus	CAsianTaurus	Charolais03	Mongolian_MG5	cpc_aurochs	669	906	-0.15048	0.00012	-1302.37
EuroTaurus	CAsianTaurus	Charolais03	Mongolian_MG5	Th7	18	17	0.02857	0.00081	35.3987
EuroTaurus	CAsianTaurus	Charolais03	Mongolian_MG5	B01	1296	1625	-0.11263	9e-05	-1296.78
EuroTaurus	CAsianTaurus	Charolais03	Mongolian_MG5	B03	1241	1506	-0.09647	9e-05	-1072.36
EuroTaurus	CAsianTaurus	Charolais03	Mongolian_MG5	B15	1371	1711	-0.11032	8e-05	-1299.92
EuroTaurus	CAsianTaurus	Charolais03	Mongolian_MG5	B17	1486	1831	-0.10401	8e-05	-1274.9
EuroTaurus	CAsianTaurus	Charolais03	Mongolian_MG5	B21	1173	1435	-0.10046	9e-05	-1095.34
EuroTaurus	CAsianTaurus	Charolais03	Mongolian_MG5	B26	1175	1509	-0.12444	9e-05	-1383.17
EuroTaurus	CAsianTaurus	Charolais03	Mongolian_MG5	B28	1118	1319	-0.08248	9e-05	-871.464
EuroTaurus	CAsianTaurus	Charolais03	Mongolian_MG6	Gyumri2	1031	1319	-0.12255	0.0001	-1274.49
EuroTaurus	CAsianTaurus	Charolais03	Mongolian_MG6	cpc_aurochs	702	960	-0.15523	0.00011	-1369.47
EuroTaurus	CAsianTaurus	Charolais03	Mongolian_MG6	Th7	16	24	-0.2	0.00084	-238.535
EuroTaurus	CAsianTaurus	Charolais03	Mongolian_MG6	B01	1320	1756	-0.14174	8e-05	-1667.85
EuroTaurus	CAsianTaurus	Charolais03	Mongolian_MG6	B03	1240	1635	-0.13739	9e-05	-1564.15
EuroTaurus	CAsianTaurus	Charolais03	Mongolian_MG6	B15	1379	1836	-0.14215	8e-05	-1713.27
EuroTaurus	CAsianTaurus	Charolais03	Mongolian_MG6	B17	1524	1969	-0.1274	8e-05	-1590.32
EuroTaurus	CAsianTaurus	Charolais03	Mongolian_MG6	B21	1193	1537	-0.12601	9e-05	-1407.65
EuroTaurus	CAsianTaurus	Charolais03	Mongolian_MG6	B26	1217	1601	-0.13627	9e-05	-1536.5
EuroTaurus	CAsianTaurus	Charolais03	Mongolian_MG6	B28	1125	1412	-0.11313	9e-05	-1218.03
EuroTaurus	CAsianTaurus	Charolais03	Mongolian_WMG10	Gyumri2	0	0	0	0	nan
EuroTaurus	CAsianTaurus	Charolais03	Mongolian_WMG10	cpc_aurochs	0	0	0	0	nan
EuroTaurus	CAsianTaurus	Charolais03	Mongolian_WMG10	Th7	0	0	0	0	nan
EuroTaurus	CAsianTaurus	Charolais03	Mongolian_WMG10	B01	0	0	0	0	nan
EuroTaurus	CAsianTaurus	Charolais03	Mongolian_WMG10	B03	0	0	0	0	nan
EuroTaurus	CAsianTaurus	Charolais03	Mongolian_WMG10	B15	0	0	0	0	nan
EuroTaurus	CAsianTaurus	Charolais03	Mongolian_WMG10	B17	0	0	0	0	nan
EuroTaurus	CAsianTaurus	Charolais03	Mongolian_WMG10	B21	0	0	0	0	nan
EuroTaurus	CAsianTaurus	Charolais03	Mongolian_WMG10	B26	0	0	0	0	nan
EuroTaurus	CAsianTaurus	Charolais03	Mongolian_WMG10	B28	0	0	0	0	nan
EuroTaurus	CAsianTaurus	Charolais03	Mongolian_WMG14	Gyumri2	994	1486	-0.19839	9e-05	-2157.96
EuroTaurus	CAsianTaurus	Charolais03	Mongolian_WMG14	cpc_aurochs	653	1054	-0.23492	0.00011	-2158.29
EuroTaurus	CAsianTaurus	Charolais03	Mongolian_WMG14	Th7	17	48	-0.47692	0.00054	-880.562
EuroTaurus	CAsianTaurus	Charolais03	Mongolian_WMG14	B01	1294	1934	-0.19827	8e-05	-2406.77
EuroTaurus	CAsianTaurus	Charolais03	Mongolian_WMG14	B03	1236	1832	-0.19426	8e-05	-2303.2
EuroTaurus	CAsianTaurus	Charolais03	Mongolian_WMG14	B15	1343	2009	-0.19869	8e-05	-2467.22
EuroTaurus	CAsianTaurus	Charolais03	Mongolian_WMG14	B17	1514	2154	-0.17448	8e-05	-2259.73
EuroTaurus	CAsianTaurus	Charolais03	Mongolian_WMG14	B21	1134	1691	-0.19717	9e-05	-2248.76
EuroTaurus	CAsianTaurus	Charolais03	Mongolian_WMG14	B26	1151	1739	-0.20346	9e-05	-2350.58
EuroTaurus	CAsianTaurus	Charolais03	Mongolian_WMG14	B28	1082	1562	-0.18154	9e-05	-2018.47
EuroTaurus	CAsianTaurus	Charolais03	Mongolian_WMG15	Gyumri2	1020	1352	-0.13997	0.0001	-1470.71
EuroTaurus	CAsianTaurus	Charolais03	Mongolian_WMG15	cpc_aurochs	698	975	-0.16557	0.00011	-1488.59
EuroTaurus	CAsianTaurus	Charolais03	Mongolian_WMG15	Th7	14	40	-0.48148	0.00061	-793.727
EuroTaurus	CAsianTaurus	Charolais03	Mongolian_WMG15	B01	1302	1736	-0.14286	9e-05	-1676.88
EuroTaurus	CAsianTaurus	Charolais03	Mongolian_WMG15	B03	1246	1670	-0.1454	9e-05	-1680.84
EuroTaurus	CAsianTaurus	Charolais03	Mongolian_WMG15	B15	1345	1817	-0.14927	8e-05	-1793.72
EuroTaurus	CAsianTaurus	Charolais03	Mongolian_WMG15	B17	1526	1943	-0.12021	8e-05	-1512.07
EuroTaurus	CAsianTaurus	Charolais03	Mongolian_WMG15	B21	1152	1541	-0.14445	9e-05	-1601.38
EuroTaurus	CAsianTaurus	Charolais03	Mongolian_WMG15	B26	1181	1592	-0.14821	9e-05	-1658.99
EuroTaurus	CAsianTaurus	Charolais03	Mongolian_WMG15	B28	1122	1410	-0.11374	9e-05	-1225.99
EuroTaurus	CAsianTaurus	Charolais03	Mongolian_WMG16	Gyumri2	1017	1466	-0.18083	9e-05	-1942.43
EuroTaurus	CAsianTaurus	Charolais03	Mongolian_WMG16	cpc_aurochs	671	1113	-0.24776	0.00011	-2315.54
EuroTaurus	CAsianTaurus	Charolais03	Mongolian_WMG16	Th7	17	49	-0.48485	0.00056	-871.175
EuroTaurus	CAsianTaurus	Charolais03	Mongolian_WMG16	B01	1292	1931	-0.19826	8e-05	-2403.13
EuroTaurus	CAsianTaurus	Charolais03	Mongolian_WMG16	B03	1224	1838	-0.20052	8e-05	-2363.94
EuroTaurus	CAsianTaurus	Charolais03	Mongolian_WMG16	B15	1350	2026	-0.20024	8e-05	-2490.53
EuroTaurus	CAsianTaurus	Charolais03	Mongolian_WMG16	B17	1514	2182	-0.18074	8e-05	-2347.42
EuroTaurus	CAsianTaurus	Charolais03	Mongolian_WMG16	B21	1166	1703	-0.18717	9e-05	-2163.03
EuroTaurus	CAsianTaurus	Charolais03	Mongolian_WMG16	B26	1157	1743	-0.20207	9e-05	-2339.72
EuroTaurus	CAsianTaurus	Charolais03	Mongolian_WMG16	B28	1098	1601	-0.18637	9e-05	-2061.64
EuroTaurus	CAsianTaurus	Charolais03	Mongolian_WMG17	Gyumri2	1043	1324	-0.11872	0.0001	-1237.08
EuroTaurus	CAsianTaurus	Charolais03	Mongolian_WMG17	cpc_aurochs	662	997	-0.20193	0.00011	-1820.92
EuroTaurus	CAsianTaurus	Charolais03	Mongolian_WMG17	Th7	14	44	-0.51724	0.00057	-914.688
EuroTaurus	CAsianTaurus	Charolais03	Mongolian_WMG17	B01	1310	1723	-0.13617	9e-05	-1592.93
EuroTaurus	CAsianTaurus	Charolais03	Mongolian_WMG17	B03	1243	1650	-0.14068	9e-05	-1612.32
EuroTaurus	CAsianTaurus	Charolais03	Mongolian_WMG17	B15	1359	1772	-0.13191	8e-05	-1568.6
EuroTaurus	CAsianTaurus	Charolais03	Mongolian_WMG17	B17	1544	1908	-0.10545	8e-05	-1319.31
EuroTaurus	CAsianTaurus	Charolais03	Mongolian_WMG17	B21	1169	1537	-0.13599	9e-05	-1507.23
EuroTaurus	CAsianTaurus	Charolais03	Mongolian_WMG17	B26	1188	1562	-0.136	9e-05	-1515.88
EuroTaurus	CAsianTaurus	Charolais03	Mongolian_WMG17	B28	1123	1427	-0.11922	9e-05	-1288.29
EuroTaurus	CAsianTaurus	Charolais03	Mongolian_WMG18	Gyumri2	1022	1442	-0.17045	9e-05	-1826.99
EuroTaurus	CAsianTaurus	Charolais03	Mongolian_WMG18	cpc_aurochs	668	1077	-0.23438	0.00011	-2156.57
EuroTaurus	CAsianTaurus	Charolais03	Mongolian_WMG18	Th7	15	50	-0.53846	0.00055	-983.425
EuroTaurus	CAsianTaurus	Charolais03	Mongolian_WMG18	B01	1276	1938	-0.20597	8e-05	-2510.6
EuroTaurus	CAsianTaurus	Charolais03	Mongolian_WMG18	B03	1216	1814	-0.19736	9e-05	-2310.91
EuroTaurus	CAsianTaurus	Charolais03	Mongolian_WMG18	B15	1343	1990	-0.19412	8e-05	-2404.87
EuroTaurus	CAsianTaurus	Charolais03	Mongolian_WMG18	B17	1539	2175	-0.17124	8e-05	-2223.58
EuroTaurus	CAsianTaurus	Charolais03	Mongolian_WMG18	B21	1150	1676	-0.18613	9e-05	-2138.39
EuroTaurus	CAsianTaurus	Charolais03	Mongolian_WMG18	B26	1157	1706	-0.19176	9e-05	-2202.33
EuroTaurus	CAsianTaurus	Charolais03	Mongolian_WMG18	B28	1114	1607	-0.18118	9e-05	-2008.15
EuroTaurus	CAsianTaurus	Charolais03	Mongolian_WMG7	Gyumri2	1029	1489	-0.18268	9e-05	-1979.98
EuroTaurus	CAsianTaurus	Charolais03	Mongolian_WMG7	cpc_aurochs	673	1084	-0.23392	0.00011	-2165.06
EuroTaurus	CAsianTaurus	Charolais03	Mongolian_WMG7	Th7	19	43	-0.3871	0.00061	-636.164
EuroTaurus	CAsianTaurus	Charolais03	Mongolian_WMG7	B01	1332	1956	-0.18978	8e-05	-2318.49
EuroTaurus	CAsianTaurus	Charolais03	Mongolian_WMG7	B03	1262	1877	-0.19592	8e-05	-2354.89
EuroTaurus	CAsianTaurus	Charolais03	Mongolian_WMG7	B15	1374	2027	-0.192	8e-05	-2393.42
EuroTaurus	CAsianTaurus	Charolais03	Mongolian_WMG7	B17	1549	2156	-0.16383	8e-05	-2135.33
EuroTaurus	CAsianTaurus	Charolais03	Mongolian_WMG7	B21	1189	1710	-0.17972	9e-05	-2071.48
EuroTaurus	CAsianTaurus	Charolais03	Mongolian_WMG7	B26	1176	1785	-0.20567	9e-05	-2398.98
EuroTaurus	CAsianTaurus	Charolais03	Mongolian_WMG7	B28	1124	1576	-0.16741	9e-05	-1870.7
EuroTaurus	CAsianTaurus	Charolais03	Mongolian_WMG8	Gyumri2	1013	1482	-0.18798	9e-05	-2034.69
EuroTaurus	CAsianTaurus	Charolais03	Mongolian_WMG8	cpc_aurochs	674	1040	-0.21354	0.00011	-1969.94
EuroTaurus	CAsianTaurus	Charolais03	Mongolian_WMG8	Th7	17	42	-0.42373	0.0006	-706.333
EuroTaurus	CAsianTaurus	Charolais03	Mongolian_WMG8	B01	1314	1943	-0.19312	8e-05	-2335.66
EuroTaurus	CAsianTaurus	Charolais03	Mongolian_WMG8	B03	1229	1895	-0.21319	8e-05	-2547.64
EuroTaurus	CAsianTaurus	Charolais03	Mongolian_WMG8	B15	1362	2031	-0.19717	8e-05	-2436.78
EuroTaurus	CAsianTaurus	Charolais03	Mongolian_WMG8	B17	1534	2168	-0.17126	8e-05	-2212.27
EuroTaurus	CAsianTaurus	Charolais03	Mongolian_WMG8	B21	1177	1746	-0.19466	9e-05	-2243.39
EuroTaurus	CAsianTaurus	Charolais03	Mongolian_WMG8	B26	1166	1763	-0.20382	9e-05	-2357.25
EuroTaurus	CAsianTaurus	Charolais03	Mongolian_WMG8	B28	1134	1610	-0.17347	9e-05	-1949.73
EuroTaurus	CAsianTaurus	Charolais03	Mongolian_WMG9	Gyumri2	1028	1402	-0.15391	9e-05	-1637.23
EuroTaurus	CAsianTaurus	Charolais03	Mongolian_WMG9	cpc_aurochs	661	1043	-0.22418	0.00011	-2037.4
EuroTaurus	CAsianTaurus	Charolais03	Mongolian_WMG9	Th7	18	36	-0.33333	0.00073	-458.046
EuroTaurus	CAsianTaurus	Charolais03	Mongolian_WMG9	B01	1374	1759	-0.12289	8e-05	-1451.08
EuroTaurus	CAsianTaurus	Charolais03	Mongolian_WMG9	B03	1286	1683	-0.13372	9e-05	-1541.77
EuroTaurus	CAsianTaurus	Charolais03	Mongolian_WMG9	B15	1414	1840	-0.13092	8e-05	-1576.29
EuroTaurus	CAsianTaurus	Charolais03	Mongolian_WMG9	B17	1545	2005	-0.12958	8e-05	-1629.21
EuroTaurus	CAsianTaurus	Charolais03	Mongolian_WMG9	B21	1227	1562	-0.12011	9e-05	-1345.35
EuroTaurus	CAsianTaurus	Charolais03	Mongolian_WMG9	B26	1233	1593	-0.12739	9e-05	-1433.75
EuroTaurus	CAsianTaurus	Charolais03	Mongolian_WMG9	B28	1178	1460	-0.1069	9e-05	-1158.88
EuroTaurus	CAsianTaurus	Charolais04	Kazakh01	Gyumri2	1016	1397	-0.15789	0.0001	-1660.45
EuroTaurus	CAsianTaurus	Charolais04	Kazakh01	cpc_aurochs	733	1009	-0.15844	0.00011	-1447.33
EuroTaurus	CAsianTaurus	Charolais04	Kazakh01	Th7	14	49	-0.55556	0.00049	-1138.33
EuroTaurus	CAsianTaurus	Charolais04	Kazakh01	B01	1371	1788	-0.132	8e-05	-1569.73
EuroTaurus	CAsianTaurus	Charolais04	Kazakh01	B03	1281	1725	-0.1477	9e-05	-1715.48
EuroTaurus	CAsianTaurus	Charolais04	Kazakh01	B15	1425	1839	-0.12684	8e-05	-1545.68
EuroTaurus	CAsianTaurus	Charolais04	Kazakh01	B17	1558	2028	-0.13107	8e-05	-1649.94
EuroTaurus	CAsianTaurus	Charolais04	Kazakh01	B21	1270	1531	-0.09318	9e-05	-1051.02
EuroTaurus	CAsianTaurus	Charolais04	Kazakh01	B26	1259	1591	-0.11649	9e-05	-1327.71
EuroTaurus	CAsianTaurus	Charolais04	Kazakh01	B28	1158	1488	-0.12472	9e-05	-1328.78
EuroTaurus	CAsianTaurus	Charolais04	Kazakh02	Gyumri2	1071	1312	-0.10113	0.0001	-1035.46
EuroTaurus	CAsianTaurus	Charolais04	Kazakh02	cpc_aurochs	750	946	-0.11557	0.00011	-1028.23
EuroTaurus	CAsianTaurus	Charolais04	Kazakh02	Th7	16	47	-0.49206	0.00053	-928.466
EuroTaurus	CAsianTaurus	Charolais04	Kazakh02	B01	1356	1689	-0.10936	9e-05	-1262.14
EuroTaurus	CAsianTaurus	Charolais04	Kazakh02	B03	1293	1615	-0.11073	9e-05	-1245.65
EuroTaurus	CAsianTaurus	Charolais04	Kazakh02	B15	1430	1763	-0.10429	8e-05	-1249.27
EuroTaurus	CAsianTaurus	Charolais04	Kazakh02	B17	1620	1892	-0.07745	8e-05	-952.601
EuroTaurus	CAsianTaurus	Charolais04	Kazakh02	B21	1283	1481	-0.07164	9e-05	-800.985
EuroTaurus	CAsianTaurus	Charolais04	Kazakh02	B26	1271	1518	-0.08856	9e-05	-992.954
EuroTaurus	CAsianTaurus	Charolais04	Kazakh02	B28	1181	1379	-0.07734	0.0001	-807.022
EuroTaurus	CAsianTaurus	Charolais04	Kazakh03	Gyumri2	1032	1396	-0.14992	9e-05	-1583.52
EuroTaurus	CAsianTaurus	Charolais04	Kazakh03	cpc_aurochs	739	1030	-0.1645	0.00011	-1515.9
EuroTaurus	CAsianTaurus	Charolais04	Kazakh03	Th7	14	45	-0.52542	0.00052	-1004.26
EuroTaurus	CAsianTaurus	Charolais04	Kazakh03	B01	1336	1820	-0.15336	8e-05	-1813.52
EuroTaurus	CAsianTaurus	Charolais04	Kazakh03	B03	1257	1734	-0.15948	9e-05	-1836
EuroTaurus	CAsianTaurus	Charolais04	Kazakh03	B15	1416	1867	-0.13737	8e-05	-1656.52
EuroTaurus	CAsianTaurus	Charolais04	Kazakh03	B17	1580	2033	-0.12538	8e-05	-1582.27
EuroTaurus	CAsianTaurus	Charolais04	Kazakh03	B21	1218	1605	-0.13709	9e-05	-1531.83
EuroTaurus	CAsianTaurus	Charolais04	Kazakh03	B26	1238	1624	-0.13487	9e-05	-1532.9
EuroTaurus	CAsianTaurus	Charolais04	Kazakh03	B28	1124	1498	-0.14264	9e-05	-1528.16
EuroTaurus	CAsianTaurus	Charolais04	Kazakh04	Gyumri2	1085	1439	-0.14025	9e-05	-1516.39
EuroTaurus	CAsianTaurus	Charolais04	Kazakh04	cpc_aurochs	704	1028	-0.18707	0.00011	-1730.3
EuroTaurus	CAsianTaurus	Charolais04	Kazakh04	Th7	17	48	-0.47692	0.00048	-997.018
EuroTaurus	CAsianTaurus	Charolais04	Kazakh04	B01	1335	1872	-0.16745	8e-05	-2006.7
EuroTaurus	CAsianTaurus	Charolais04	Kazakh04	B03	1267	1791	-0.17135	9e-05	-2003.35
EuroTaurus	CAsianTaurus	Charolais04	Kazakh04	B15	1412	1939	-0.15727	8e-05	-1930.43
EuroTaurus	CAsianTaurus	Charolais04	Kazakh04	B17	1599	2094	-0.13404	8e-05	-1716.21
EuroTaurus	CAsianTaurus	Charolais04	Kazakh04	B21	1249	1620	-0.12931	9e-05	-1468.68
EuroTaurus	CAsianTaurus	Charolais04	Kazakh04	B26	1221	1666	-0.15414	9e-05	-1760.42
EuroTaurus	CAsianTaurus	Charolais04	Kazakh04	B28	1180	1524	-0.12722	9e-05	-1386.84
EuroTaurus	CAsianTaurus	Charolais04	Kazakh05	Gyumri2	1066	1435	-0.14754	9e-05	-1566.41
EuroTaurus	CAsianTaurus	Charolais04	Kazakh05	cpc_aurochs	717	1076	-0.20022	0.00011	-1852.18
EuroTaurus	CAsianTaurus	Charolais04	Kazakh05	Th7	16	51	-0.52239	0.00053	-978.268
EuroTaurus	CAsianTaurus	Charolais04	Kazakh05	B01	1327	1849	-0.16436	8e-05	-1949.65
EuroTaurus	CAsianTaurus	Charolais04	Kazakh05	B03	1273	1759	-0.16029	9e-05	-1858.02
EuroTaurus	CAsianTaurus	Charolais04	Kazakh05	B15	1413	1910	-0.14956	8e-05	-1827.95
EuroTaurus	CAsianTaurus	Charolais04	Kazakh05	B17	1575	2080	-0.13817	8e-05	-1757.59
EuroTaurus	CAsianTaurus	Charolais04	Kazakh05	B21	1240	1590	-0.12367	9e-05	-1398.51
EuroTaurus	CAsianTaurus	Charolais04	Kazakh05	B26	1252	1614	-0.12631	9e-05	-1436.01
EuroTaurus	CAsianTaurus	Charolais04	Kazakh05	B28	1150	1534	-0.14307	9e-05	-1546.62
EuroTaurus	CAsianTaurus	Charolais04	Kazakh06	Gyumri2	1078	1468	-0.15318	9e-05	-1630.1
EuroTaurus	CAsianTaurus	Charolais04	Kazakh06	cpc_aurochs	694	1063	-0.21002	0.00011	-1926.67
EuroTaurus	CAsianTaurus	Charolais04	Kazakh06	Th7	17	53	-0.51429	0.00053	-967.531
EuroTaurus	CAsianTaurus	Charolais04	Kazakh06	B01	1369	1912	-0.1655	8e-05	-1996.69
EuroTaurus	CAsianTaurus	Charolais04	Kazakh06	B03	1290	1842	-0.17625	8e-05	-2087.29
EuroTaurus	CAsianTaurus	Charolais04	Kazakh06	B15	1439	1988	-0.1602	8e-05	-1982.33
EuroTaurus	CAsianTaurus	Charolais04	Kazakh06	B17	1574	2125	-0.14896	8e-05	-1902.53
EuroTaurus	CAsianTaurus	Charolais04	Kazakh06	B21	1253	1666	-0.14149	9e-05	-1623.76
EuroTaurus	CAsianTaurus	Charolais04	Kazakh06	B26	1255	1720	-0.1563	9e-05	-1810.34
EuroTaurus	CAsianTaurus	Charolais04	Kazakh06	B28	1198	1549	-0.12778	9e-05	-1393.34
EuroTaurus	CAsianTaurus	Charolais04	Kazakh07	Gyumri2	1066	1310	-0.10269	0.0001	-1059.13
EuroTaurus	CAsianTaurus	Charolais04	Kazakh07	cpc_aurochs	722	955	-0.13894	0.00011	-1239.84
EuroTaurus	CAsianTaurus	Charolais04	Kazakh07	Th7	14	54	-0.58824	0.00047	-1253.09
EuroTaurus	CAsianTaurus	Charolais04	Kazakh07	B01	1398	1691	-0.09485	9e-05	-1104.95
EuroTaurus	CAsianTaurus	Charolais04	Kazakh07	B03	1313	1605	-0.10007	9e-05	-1138.31
EuroTaurus	CAsianTaurus	Charolais04	Kazakh07	B15	1461	1715	-0.07997	8e-05	-950.957
EuroTaurus	CAsianTaurus	Charolais04	Kazakh07	B17	1602	1888	-0.08195	8e-05	-1012.43
EuroTaurus	CAsianTaurus	Charolais04	Kazakh07	B21	1307	1451	-0.05221	9e-05	-576.904
EuroTaurus	CAsianTaurus	Charolais04	Kazakh07	B26	1289	1503	-0.07665	9e-05	-856.32
EuroTaurus	CAsianTaurus	Charolais04	Kazakh07	B28	1174	1392	-0.08496	0.0001	-892.861
EuroTaurus	CAsianTaurus	Charolais04	Kazakh08	Gyumri2	1105	1376	-0.10923	9e-05	-1157.31
EuroTaurus	CAsianTaurus	Charolais04	Kazakh08	cpc_aurochs	743	1057	-0.17444	0.00011	-1631.64
EuroTaurus	CAsianTaurus	Charolais04	Kazakh08	Th7	15	50	-0.53846	0.00049	-1109.31
EuroTaurus	CAsianTaurus	Charolais04	Kazakh08	B01	1371	1828	-0.14286	8e-05	-1690.67
EuroTaurus	CAsianTaurus	Charolais04	Kazakh08	B03	1290	1732	-0.14626	9e-05	-1687.68
EuroTaurus	CAsianTaurus	Charolais04	Kazakh08	B15	1443	1890	-0.13411	8e-05	-1640.92
EuroTaurus	CAsianTaurus	Charolais04	Kazakh08	B17	1596	2027	-0.11896	8e-05	-1497.64
EuroTaurus	CAsianTaurus	Charolais04	Kazakh08	B21	1288	1591	-0.10524	9e-05	-1196.8
EuroTaurus	CAsianTaurus	Charolais04	Kazakh08	B26	1285	1621	-0.11562	9e-05	-1315.38
EuroTaurus	CAsianTaurus	Charolais04	Kazakh08	B28	1173	1482	-0.11638	9e-05	-1243.39
EuroTaurus	CAsianTaurus	Charolais04	Kazakh09	Gyumri2	1057	1253	-0.08485	0.0001	-866.976
EuroTaurus	CAsianTaurus	Charolais04	Kazakh09	cpc_aurochs	731	898	-0.10252	0.00011	-897.909
EuroTaurus	CAsianTaurus	Charolais04	Kazakh09	Th7	16	43	-0.45763	0.00058	-795.29
EuroTaurus	CAsianTaurus	Charolais04	Kazakh09	B01	1375	1632	-0.08547	9e-05	-983.591
EuroTaurus	CAsianTaurus	Charolais04	Kazakh09	B03	1296	1582	-0.09937	9e-05	-1118.79
EuroTaurus	CAsianTaurus	Charolais04	Kazakh09	B15	1431	1665	-0.07558	8e-05	-891.905
EuroTaurus	CAsianTaurus	Charolais04	Kazakh09	B17	1587	1822	-0.06894	8e-05	-837.172
EuroTaurus	CAsianTaurus	Charolais04	Kazakh09	B21	1257	1389	-0.04989	9e-05	-541.636
EuroTaurus	CAsianTaurus	Charolais04	Kazakh09	B26	1271	1457	-0.06818	9e-05	-753.353
EuroTaurus	CAsianTaurus	Charolais04	Kazakh09	B28	1187	1366	-0.07011	0.0001	-732.806
EuroTaurus	CAsianTaurus	Charolais04	Mongolian01	Gyumri2	1020	1872	-0.29461	8e-05	-3491.91
EuroTaurus	CAsianTaurus	Charolais04	Mongolian01	cpc_aurochs	701	1333	-0.31072	0.0001	-3195.89
EuroTaurus	CAsianTaurus	Charolais04	Mongolian01	Th7	17	60	-0.55844	0.00048	-1171.46
EuroTaurus	CAsianTaurus	Charolais04	Mongolian01	B01	1246	2320	-0.30118	8e-05	-3951.37
EuroTaurus	CAsianTaurus	Charolais04	Mongolian01	B03	1188	2223	-0.30343	8e-05	-3893.33
EuroTaurus	CAsianTaurus	Charolais04	Mongolian01	B15	1329	2435	-0.29384	7e-05	-3960.82
EuroTaurus	CAsianTaurus	Charolais04	Mongolian01	B17	1493	2610	-0.27224	7e-05	-3758.14
EuroTaurus	CAsianTaurus	Charolais04	Mongolian01	B21	1170	2036	-0.27012	8e-05	-3351.04
EuroTaurus	CAsianTaurus	Charolais04	Mongolian01	B26	1176	2057	-0.2725	8e-05	-3416.84
EuroTaurus	CAsianTaurus	Charolais04	Mongolian01	B28	1095	1936	-0.27747	8e-05	-3320.36
EuroTaurus	CAsianTaurus	Charolais04	Mongolian02	Gyumri2	1033	1865	-0.28709	8e-05	-3395.25
EuroTaurus	CAsianTaurus	Charolais04	Mongolian02	cpc_aurochs	666	1385	-0.35056	0.0001	-3660.42
EuroTaurus	CAsianTaurus	Charolais04	Mongolian02	Th7	19	56	-0.49333	0.00046	-1064.28
EuroTaurus	CAsianTaurus	Charolais04	Mongolian02	B01	1240	2400	-0.31868	7e-05	-4251.85
EuroTaurus	CAsianTaurus	Charolais04	Mongolian02	B03	1166	2281	-0.32347	8e-05	-4201.1
EuroTaurus	CAsianTaurus	Charolais04	Mongolian02	B15	1309	2489	-0.31069	7e-05	-4221.93
EuroTaurus	CAsianTaurus	Charolais04	Mongolian02	B17	1499	2641	-0.27585	7e-05	-3840.32
EuroTaurus	CAsianTaurus	Charolais04	Mongolian02	B21	1151	2104	-0.29278	8e-05	-3671.93
EuroTaurus	CAsianTaurus	Charolais04	Mongolian02	B26	1169	2144	-0.2943	8e-05	-3724.02
EuroTaurus	CAsianTaurus	Charolais04	Mongolian02	B28	1084	2024	-0.30245	8e-05	-3702.98
EuroTaurus	CAsianTaurus	Charolais04	Mongolian03	Gyumri2	1014	1730	-0.26093	9e-05	-3012.98
EuroTaurus	CAsianTaurus	Charolais04	Mongolian03	cpc_aurochs	691	1245	-0.28616	0.0001	-2855.82
EuroTaurus	CAsianTaurus	Charolais04	Mongolian03	Th7	14	42	-0.5	0.00052	-958.127
EuroTaurus	CAsianTaurus	Charolais04	Mongolian03	B01	1311	2200	-0.2532	8e-05	-3266.82
EuroTaurus	CAsianTaurus	Charolais04	Mongolian03	B03	1246	2102	-0.25568	8e-05	-3219.9
EuroTaurus	CAsianTaurus	Charolais04	Mongolian03	B15	1379	2303	-0.25095	8e-05	-3314.36
EuroTaurus	CAsianTaurus	Charolais04	Mongolian03	B17	1530	2460	-0.23308	7e-05	-3179.49
EuroTaurus	CAsianTaurus	Charolais04	Mongolian03	B21	1232	1925	-0.21951	8e-05	-2677.33
EuroTaurus	CAsianTaurus	Charolais04	Mongolian03	B26	1229	1987	-0.2357	8e-05	-2913.17
EuroTaurus	CAsianTaurus	Charolais04	Mongolian03	B28	1132	1819	-0.2328	9e-05	-2710.41
EuroTaurus	CAsianTaurus	Charolais04	Mongolian04	Gyumri2	1025	2028	-0.32853	8e-05	-4045.43
EuroTaurus	CAsianTaurus	Charolais04	Mongolian04	cpc_aurochs	697	1455	-0.35223	9e-05	-3778.51
EuroTaurus	CAsianTaurus	Charolais04	Mongolian04	Th7	20	60	-0.5	0.00049	-1018.76
EuroTaurus	CAsianTaurus	Charolais04	Mongolian04	B01	1301	2573	-0.32834	7e-05	-4469.08
EuroTaurus	CAsianTaurus	Charolais04	Mongolian04	B03	1221	2440	-0.33297	8e-05	-4422.34
EuroTaurus	CAsianTaurus	Charolais04	Mongolian04	B15	1368	2667	-0.32193	7e-05	-4473.7
EuroTaurus	CAsianTaurus	Charolais04	Mongolian04	B17	1528	2865	-0.30435	7e-05	-4368.78
EuroTaurus	CAsianTaurus	Charolais04	Mongolian04	B21	1190	2250	-0.30814	8e-05	-3971.39
EuroTaurus	CAsianTaurus	Charolais04	Mongolian04	B26	1179	2314	-0.32494	8e-05	-4222.95
EuroTaurus	CAsianTaurus	Charolais04	Mongolian04	B28	1116	2142	-0.31492	8e-05	-3922.15
EuroTaurus	CAsianTaurus	Charolais04	Mongolian05	Gyumri2	1022	1889	-0.29784	8e-05	-3549.22
EuroTaurus	CAsianTaurus	Charolais04	Mongolian05	cpc_aurochs	689	1423	-0.34754	9e-05	-3679.84
EuroTaurus	CAsianTaurus	Charolais04	Mongolian05	Th7	16	58	-0.56757	0.00048	-1191.86
EuroTaurus	CAsianTaurus	Charolais04	Mongolian05	B01	1276	2435	-0.31231	7e-05	-4185.36
EuroTaurus	CAsianTaurus	Charolais04	Mongolian05	B03	1219	2299	-0.30699	8e-05	-3987.98
EuroTaurus	CAsianTaurus	Charolais04	Mongolian05	B15	1350	2540	-0.30591	7e-05	-4202.56
EuroTaurus	CAsianTaurus	Charolais04	Mongolian05	B17	1503	2707	-0.28599	7e-05	-4022.52
EuroTaurus	CAsianTaurus	Charolais04	Mongolian05	B21	1194	2123	-0.28007	8e-05	-3541.29
EuroTaurus	CAsianTaurus	Charolais04	Mongolian05	B26	1182	2196	-0.30018	8e-05	-3862.48
EuroTaurus	CAsianTaurus	Charolais04	Mongolian05	B28	1081	2050	-0.30949	8e-05	-3793.08
EuroTaurus	CAsianTaurus	Charolais04	Mongolian06	Gyumri2	1071	1590	-0.19504	9e-05	-2176.43
EuroTaurus	CAsianTaurus	Charolais04	Mongolian06	cpc_aurochs	730	1156	-0.22587	0.0001	-2188.72
EuroTaurus	CAsianTaurus	Charolais04	Mongolian06	Th7	12	56	-0.64706	0.00041	-1561.17
EuroTaurus	CAsianTaurus	Charolais04	Mongolian06	B01	1335	2022	-0.20465	8e-05	-2546.55
EuroTaurus	CAsianTaurus	Charolais04	Mongolian06	B03	1267	1944	-0.21084	8e-05	-2562.74
EuroTaurus	CAsianTaurus	Charolais04	Mongolian06	B15	1398	2114	-0.20387	8e-05	-2608.8
EuroTaurus	CAsianTaurus	Charolais04	Mongolian06	B17	1567	2302	-0.18997	8e-05	-2515.12
EuroTaurus	CAsianTaurus	Charolais04	Mongolian06	B21	1249	1756	-0.16872	8e-05	-1996.15
EuroTaurus	CAsianTaurus	Charolais04	Mongolian06	B26	1251	1807	-0.18182	8e-05	-2162.4
EuroTaurus	CAsianTaurus	Charolais04	Mongolian06	B28	1138	1685	-0.19377	9e-05	-2176.47
EuroTaurus	CAsianTaurus	Charolais04	Mongolian07	Gyumri2	1086	1666	-0.21076	9e-05	-2400.62
EuroTaurus	CAsianTaurus	Charolais04	Mongolian07	cpc_aurochs	721	1212	-0.25401	0.0001	-2492.49
EuroTaurus	CAsianTaurus	Charolais04	Mongolian07	Th7	14	52	-0.57576	0.00049	-1183.38
EuroTaurus	CAsianTaurus	Charolais04	Mongolian07	B01	1358	2129	-0.22111	8e-05	-2798.64
EuroTaurus	CAsianTaurus	Charolais04	Mongolian07	B03	1271	2018	-0.22712	8e-05	-2806.49
EuroTaurus	CAsianTaurus	Charolais04	Mongolian07	B15	1420	2228	-0.22149	8e-05	-2887.29
EuroTaurus	CAsianTaurus	Charolais04	Mongolian07	B17	1594	2372	-0.19617	7e-05	-2635.95
EuroTaurus	CAsianTaurus	Charolais04	Mongolian07	B21	1273	1836	-0.18109	8e-05	-2172.65
EuroTaurus	CAsianTaurus	Charolais04	Mongolian07	B26	1238	1861	-0.20103	8e-05	-2424.69
EuroTaurus	CAsianTaurus	Charolais04	Mongolian07	B28	1149	1760	-0.21004	9e-05	-2418.22
EuroTaurus	CAsianTaurus	Charolais04	Mongolian_MG1	Gyumri2	1083	1367	-0.11592	9e-05	-1232.25
EuroTaurus	CAsianTaurus	Charolais04	Mongolian_MG1	cpc_aurochs	707	1039	-0.19015	0.00011	-1757.16
EuroTaurus	CAsianTaurus	Charolais04	Mongolian_MG1	Th7	19	21	-0.05	0.00078	-64.2162
EuroTaurus	CAsianTaurus	Charolais04	Mongolian_MG1	B01	1403	1787	-0.12038	8e-05	-1431.76
EuroTaurus	CAsianTaurus	Charolais04	Mongolian_MG1	B03	1318	1708	-0.12888	9e-05	-1498.76
EuroTaurus	CAsianTaurus	Charolais04	Mongolian_MG1	B15	1480	1875	-0.11773	8e-05	-1436.21
EuroTaurus	CAsianTaurus	Charolais04	Mongolian_MG1	B17	1659	1967	-0.08494	8e-05	-1071.59
EuroTaurus	CAsianTaurus	Charolais04	Mongolian_MG1	B21	1305	1564	-0.09028	9e-05	-1023.16
EuroTaurus	CAsianTaurus	Charolais04	Mongolian_MG1	B26	1295	1621	-0.1118	9e-05	-1266.4
EuroTaurus	CAsianTaurus	Charolais04	Mongolian_MG1	B28	1219	1447	-0.08552	9e-05	-932.513
EuroTaurus	CAsianTaurus	Charolais04	Mongolian_MG2	Gyumri2	1109	1321	-0.08724	9e-05	-923.314
EuroTaurus	CAsianTaurus	Charolais04	Mongolian_MG2	cpc_aurochs	726	965	-0.14134	0.00011	-1281.26
EuroTaurus	CAsianTaurus	Charolais04	Mongolian_MG2	Th7	13	26	-0.33333	0.00081	-410.614
EuroTaurus	CAsianTaurus	Charolais04	Mongolian_MG2	B01	1419	1764	-0.10839	8e-05	-1303.48
EuroTaurus	CAsianTaurus	Charolais04	Mongolian_MG2	B03	1319	1664	-0.11566	9e-05	-1343.72
EuroTaurus	CAsianTaurus	Charolais04	Mongolian_MG2	B15	1480	1824	-0.10412	8e-05	-1273.47
EuroTaurus	CAsianTaurus	Charolais04	Mongolian_MG2	B17	1663	1906	-0.06809	8e-05	-861.5
EuroTaurus	CAsianTaurus	Charolais04	Mongolian_MG2	B21	1287	1540	-0.08949	9e-05	-1012.81
EuroTaurus	CAsianTaurus	Charolais04	Mongolian_MG2	B26	1304	1605	-0.10347	9e-05	-1186.71
EuroTaurus	CAsianTaurus	Charolais04	Mongolian_MG2	B28	1229	1420	-0.0721	9e-05	-786.99
EuroTaurus	CAsianTaurus	Charolais04	Mongolian_MG3	Gyumri2	1110	1413	-0.1201	9e-05	-1282.92
EuroTaurus	CAsianTaurus	Charolais04	Mongolian_MG3	cpc_aurochs	739	1039	-0.16873	0.00011	-1554.34
EuroTaurus	CAsianTaurus	Charolais04	Mongolian_MG3	Th7	10	25	-0.42857	0.00075	-571.131
EuroTaurus	CAsianTaurus	Charolais04	Mongolian_MG3	B01	1369	1832	-0.14464	8e-05	-1737.16
EuroTaurus	CAsianTaurus	Charolais04	Mongolian_MG3	B03	1291	1759	-0.15344	9e-05	-1798.83
EuroTaurus	CAsianTaurus	Charolais04	Mongolian_MG3	B15	1438	1950	-0.15112	8e-05	-1865.27
EuroTaurus	CAsianTaurus	Charolais04	Mongolian_MG3	B17	1651	2042	-0.10588	8e-05	-1350.76
EuroTaurus	CAsianTaurus	Charolais04	Mongolian_MG3	B21	1259	1628	-0.12781	9e-05	-1447.96
EuroTaurus	CAsianTaurus	Charolais04	Mongolian_MG3	B26	1262	1701	-0.14816	9e-05	-1712.15
EuroTaurus	CAsianTaurus	Charolais04	Mongolian_MG3	B28	1187	1508	-0.11911	9e-05	-1305.9
EuroTaurus	CAsianTaurus	Charolais04	Mongolian_MG4	Gyumri2	1099	1210	-0.04807	0.0001	-499.279
EuroTaurus	CAsianTaurus	Charolais04	Mongolian_MG4	cpc_aurochs	742	888	-0.08957	0.00011	-794.761
EuroTaurus	CAsianTaurus	Charolais04	Mongolian_MG4	Th7	14	24	-0.26316	0.00078	-339.509
EuroTaurus	CAsianTaurus	Charolais04	Mongolian_MG4	B01	1379	1599	-0.07388	9e-05	-862.18
EuroTaurus	CAsianTaurus	Charolais04	Mongolian_MG4	B03	1308	1508	-0.07102	9e-05	-803.746
EuroTaurus	CAsianTaurus	Charolais04	Mongolian_MG4	B15	1445	1673	-0.07312	8e-05	-871.969
EuroTaurus	CAsianTaurus	Charolais04	Mongolian_MG4	B17	1596	1788	-0.05674	8e-05	-705.681
EuroTaurus	CAsianTaurus	Charolais04	Mongolian_MG4	B21	1273	1400	-0.04751	9e-05	-524.362
EuroTaurus	CAsianTaurus	Charolais04	Mongolian_MG4	B26	1263	1437	-0.06444	9e-05	-716.258
EuroTaurus	CAsianTaurus	Charolais04	Mongolian_MG4	B28	1197	1283	-0.03468	9e-05	-369.804
EuroTaurus	CAsianTaurus	Charolais04	Mongolian_MG5	Gyumri2	1070	1267	-0.0843	0.0001	-867.571
EuroTaurus	CAsianTaurus	Charolais04	Mongolian_MG5	cpc_aurochs	730	946	-0.12888	0.00011	-1151.18
EuroTaurus	CAsianTaurus	Charolais04	Mongolian_MG5	Th7	14	19	-0.15152	0.00085	-178.364
EuroTaurus	CAsianTaurus	Charolais04	Mongolian_MG5	B01	1346	1665	-0.10594	9e-05	-1222.12
EuroTaurus	CAsianTaurus	Charolais04	Mongolian_MG5	B03	1300	1561	-0.09123	9e-05	-1022.45
EuroTaurus	CAsianTaurus	Charolais04	Mongolian_MG5	B15	1442	1758	-0.09875	8e-05	-1169.22
EuroTaurus	CAsianTaurus	Charolais04	Mongolian_MG5	B17	1579	1847	-0.07823	8e-05	-964.372
EuroTaurus	CAsianTaurus	Charolais04	Mongolian_MG5	B21	1281	1471	-0.06904	9e-05	-758.977
EuroTaurus	CAsianTaurus	Charolais04	Mongolian_MG5	B26	1244	1542	-0.10696	9e-05	-1182.46
EuroTaurus	CAsianTaurus	Charolais04	Mongolian_MG5	B28	1178	1342	-0.06508	9e-05	-686.044
EuroTaurus	CAsianTaurus	Charolais04	Mongolian_MG6	Gyumri2	1107	1342	-0.09596	9e-05	-1010.63
EuroTaurus	CAsianTaurus	Charolais04	Mongolian_MG6	cpc_aurochs	731	975	-0.14302	0.00011	-1276.59
EuroTaurus	CAsianTaurus	Charolais04	Mongolian_MG6	Th7	11	25	-0.38889	0.00077	-507.077
EuroTaurus	CAsianTaurus	Charolais04	Mongolian_MG6	B01	1342	1766	-0.13642	8e-05	-1612.62
EuroTaurus	CAsianTaurus	Charolais04	Mongolian_MG6	B03	1269	1654	-0.13171	9e-05	-1514.34
EuroTaurus	CAsianTaurus	Charolais04	Mongolian_MG6	B15	1434	1866	-0.13091	8e-05	-1599.78
EuroTaurus	CAsianTaurus	Charolais04	Mongolian_MG6	B17	1580	1946	-0.1038	8e-05	-1297.69
EuroTaurus	CAsianTaurus	Charolais04	Mongolian_MG6	B21	1249	1523	-0.09885	9e-05	-1108.27
EuroTaurus	CAsianTaurus	Charolais04	Mongolian_MG6	B26	1260	1593	-0.11672	9e-05	-1319.49
EuroTaurus	CAsianTaurus	Charolais04	Mongolian_MG6	B28	1166	1417	-0.09717	9e-05	-1051.7
EuroTaurus	CAsianTaurus	Charolais04	Mongolian_WMG10	Gyumri2	0	0	0	0	nan
EuroTaurus	CAsianTaurus	Charolais04	Mongolian_WMG10	cpc_aurochs	0	0	0	0	nan
EuroTaurus	CAsianTaurus	Charolais04	Mongolian_WMG10	Th7	0	0	0	0	nan
EuroTaurus	CAsianTaurus	Charolais04	Mongolian_WMG10	B01	0	0	0	0	nan
EuroTaurus	CAsianTaurus	Charolais04	Mongolian_WMG10	B03	0	0	0	0	nan
EuroTaurus	CAsianTaurus	Charolais04	Mongolian_WMG10	B15	0	0	0	0	nan
EuroTaurus	CAsianTaurus	Charolais04	Mongolian_WMG10	B17	0	0	0	0	nan
EuroTaurus	CAsianTaurus	Charolais04	Mongolian_WMG10	B21	0	0	0	0	nan
EuroTaurus	CAsianTaurus	Charolais04	Mongolian_WMG10	B26	0	0	0	0	nan
EuroTaurus	CAsianTaurus	Charolais04	Mongolian_WMG10	B28	0	0	0	0	nan
EuroTaurus	CAsianTaurus	Charolais04	Mongolian_WMG14	Gyumri2	1055	1500	-0.17417	9e-05	-1911.87
EuroTaurus	CAsianTaurus	Charolais04	Mongolian_WMG14	cpc_aurochs	713	1101	-0.21389	0.0001	-2043.39
EuroTaurus	CAsianTaurus	Charolais04	Mongolian_WMG14	Th7	12	49	-0.60656	0.00049	-1234.28
EuroTaurus	CAsianTaurus	Charolais04	Mongolian_WMG14	B01	1323	1966	-0.1955	8e-05	-2400.36
EuroTaurus	CAsianTaurus	Charolais04	Mongolian_WMG14	B03	1255	1855	-0.19293	8e-05	-2298.88
EuroTaurus	CAsianTaurus	Charolais04	Mongolian_WMG14	B15	1397	2050	-0.18944	8e-05	-2384.34
EuroTaurus	CAsianTaurus	Charolais04	Mongolian_WMG14	B17	1599	2168	-0.15105	8e-05	-1984.73
EuroTaurus	CAsianTaurus	Charolais04	Mongolian_WMG14	B21	1216	1711	-0.16912	9e-05	-1957.43
EuroTaurus	CAsianTaurus	Charolais04	Mongolian_WMG14	B26	1225	1778	-0.18415	9e-05	-2163.91
EuroTaurus	CAsianTaurus	Charolais04	Mongolian_WMG14	B28	1143	1585	-0.16202	9e-05	-1810.54
EuroTaurus	CAsianTaurus	Charolais04	Mongolian_WMG15	Gyumri2	1067	1349	-0.11672	0.0001	-1221.35
EuroTaurus	CAsianTaurus	Charolais04	Mongolian_WMG15	cpc_aurochs	714	978	-0.15603	0.00011	-1407.73
EuroTaurus	CAsianTaurus	Charolais04	Mongolian_WMG15	Th7	12	44	-0.57143	0.00053	-1071
EuroTaurus	CAsianTaurus	Charolais04	Mongolian_WMG15	B01	1329	1766	-0.1412	8e-05	-1673.36
EuroTaurus	CAsianTaurus	Charolais04	Mongolian_WMG15	B03	1251	1684	-0.14753	9e-05	-1705.15
EuroTaurus	CAsianTaurus	Charolais04	Mongolian_WMG15	B15	1397	1860	-0.14216	8e-05	-1721
EuroTaurus	CAsianTaurus	Charolais04	Mongolian_WMG15	B17	1581	1935	-0.10068	8e-05	-1267.03
EuroTaurus	CAsianTaurus	Charolais04	Mongolian_WMG15	B21	1227	1554	-0.11758	9e-05	-1315.45
EuroTaurus	CAsianTaurus	Charolais04	Mongolian_WMG15	B26	1245	1622	-0.1315	9e-05	-1495.98
EuroTaurus	CAsianTaurus	Charolais04	Mongolian_WMG15	B28	1187	1444	-0.09768	9e-05	-1052.88
EuroTaurus	CAsianTaurus	Charolais04	Mongolian_WMG16	Gyumri2	1087	1492	-0.15704	9e-05	-1690.37
EuroTaurus	CAsianTaurus	Charolais04	Mongolian_WMG16	cpc_aurochs	710	1142	-0.23326	0.0001	-2237.3
EuroTaurus	CAsianTaurus	Charolais04	Mongolian_WMG16	Th7	13	51	-0.59375	0.00051	-1175.69
EuroTaurus	CAsianTaurus	Charolais04	Mongolian_WMG16	B01	1346	1984	-0.19159	8e-05	-2351.45
EuroTaurus	CAsianTaurus	Charolais04	Mongolian_WMG16	B03	1276	1893	-0.1947	8e-05	-2316.61
EuroTaurus	CAsianTaurus	Charolais04	Mongolian_WMG16	B15	1437	2102	-0.18791	8e-05	-2363.44
EuroTaurus	CAsianTaurus	Charolais04	Mongolian_WMG16	B17	1592	2195	-0.15923	8e-05	-2062.54
EuroTaurus	CAsianTaurus	Charolais04	Mongolian_WMG16	B21	1265	1742	-0.15863	9e-05	-1846.03
EuroTaurus	CAsianTaurus	Charolais04	Mongolian_WMG16	B26	1247	1795	-0.18014	8e-05	-2120.9
EuroTaurus	CAsianTaurus	Charolais04	Mongolian_WMG16	B28	1173	1640	-0.16601	9e-05	-1849.94
EuroTaurus	CAsianTaurus	Charolais04	Mongolian_WMG17	Gyumri2	1125	1357	-0.09347	0.0001	-982.783
EuroTaurus	CAsianTaurus	Charolais04	Mongolian_WMG17	cpc_aurochs	711	1032	-0.18417	0.00011	-1693.87
EuroTaurus	CAsianTaurus	Charolais04	Mongolian_WMG17	Th7	8	44	-0.69231	0.00047	-1459.59
EuroTaurus	CAsianTaurus	Charolais04	Mongolian_WMG17	B01	1383	1796	-0.12992	8e-05	-1561.5
EuroTaurus	CAsianTaurus	Charolais04	Mongolian_WMG17	B03	1302	1714	-0.1366	9e-05	-1592.96
EuroTaurus	CAsianTaurus	Charolais04	Mongolian_WMG17	B15	1456	1854	-0.12024	8e-05	-1468.29
EuroTaurus	CAsianTaurus	Charolais04	Mongolian_WMG17	B17	1651	1946	-0.08201	8e-05	-1041.52
EuroTaurus	CAsianTaurus	Charolais04	Mongolian_WMG17	B21	1272	1577	-0.10706	9e-05	-1212.99
EuroTaurus	CAsianTaurus	Charolais04	Mongolian_WMG17	B26	1276	1609	-0.11542	9e-05	-1317.66
EuroTaurus	CAsianTaurus	Charolais04	Mongolian_WMG17	B28	1218	1488	-0.09978	9e-05	-1101.6
EuroTaurus	CAsianTaurus	Charolais04	Mongolian_WMG18	Gyumri2	1094	1469	-0.14631	9e-05	-1579.2
EuroTaurus	CAsianTaurus	Charolais04	Mongolian_WMG18	cpc_aurochs	704	1094	-0.21691	0.00011	-2031.59
EuroTaurus	CAsianTaurus	Charolais04	Mongolian_WMG18	Th7	10	51	-0.67213	0.00048	-1410.52
EuroTaurus	CAsianTaurus	Charolais04	Mongolian_WMG18	B01	1335	1997	-0.19868	8e-05	-2444.88
EuroTaurus	CAsianTaurus	Charolais04	Mongolian_WMG18	B03	1276	1877	-0.19061	8e-05	-2265.75
EuroTaurus	CAsianTaurus	Charolais04	Mongolian_WMG18	B15	1431	2066	-0.18158	8e-05	-2272.11
EuroTaurus	CAsianTaurus	Charolais04	Mongolian_WMG18	B17	1611	2183	-0.15076	8e-05	-1949.35
EuroTaurus	CAsianTaurus	Charolais04	Mongolian_WMG18	B21	1263	1729	-0.15575	9e-05	-1807.25
EuroTaurus	CAsianTaurus	Charolais04	Mongolian_WMG18	B26	1248	1756	-0.16911	9e-05	-1964.43
EuroTaurus	CAsianTaurus	Charolais04	Mongolian_WMG18	B28	1173	1633	-0.16393	9e-05	-1825.98
EuroTaurus	CAsianTaurus	Charolais04	Mongolian_WMG7	Gyumri2	1089	1497	-0.15777	9e-05	-1712.25
EuroTaurus	CAsianTaurus	Charolais04	Mongolian_WMG7	cpc_aurochs	733	1124	-0.21055	0.00011	-1980.28
EuroTaurus	CAsianTaurus	Charolais04	Mongolian_WMG7	Th7	13	44	-0.54386	0.00057	-948.149
EuroTaurus	CAsianTaurus	Charolais04	Mongolian_WMG7	B01	1388	2007	-0.18233	8e-05	-2243.64
EuroTaurus	CAsianTaurus	Charolais04	Mongolian_WMG7	B03	1301	1916	-0.19117	8e-05	-2293.59
EuroTaurus	CAsianTaurus	Charolais04	Mongolian_WMG7	B15	1462	2099	-0.17888	8e-05	-2254.3
EuroTaurus	CAsianTaurus	Charolais04	Mongolian_WMG7	B17	1634	2170	-0.1409	8e-05	-1829.91
EuroTaurus	CAsianTaurus	Charolais04	Mongolian_WMG7	B21	1275	1728	-0.15085	9e-05	-1741.69
EuroTaurus	CAsianTaurus	Charolais04	Mongolian_WMG7	B26	1259	1824	-0.18326	9e-05	-2155.63
EuroTaurus	CAsianTaurus	Charolais04	Mongolian_WMG7	B28	1197	1608	-0.14652	9e-05	-1635.25
EuroTaurus	CAsianTaurus	Charolais04	Mongolian_WMG8	Gyumri2	1087	1504	-0.16094	9e-05	-1747.89
EuroTaurus	CAsianTaurus	Charolais04	Mongolian_WMG8	cpc_aurochs	748	1090	-0.18607	0.00011	-1764.6
EuroTaurus	CAsianTaurus	Charolais04	Mongolian_WMG8	Th7	12	43	-0.56364	0.00057	-986.558
EuroTaurus	CAsianTaurus	Charolais04	Mongolian_WMG8	B01	1354	1967	-0.18458	8e-05	-2261.04
EuroTaurus	CAsianTaurus	Charolais04	Mongolian_WMG8	B03	1260	1913	-0.2058	8e-05	-2458.15
EuroTaurus	CAsianTaurus	Charolais04	Mongolian_WMG8	B15	1435	2078	-0.18303	8e-05	-2288.74
EuroTaurus	CAsianTaurus	Charolais04	Mongolian_WMG8	B17	1610	2161	-0.14612	8e-05	-1894.64
EuroTaurus	CAsianTaurus	Charolais04	Mongolian_WMG8	B21	1252	1748	-0.16533	9e-05	-1914.66
EuroTaurus	CAsianTaurus	Charolais04	Mongolian_WMG8	B26	1241	1787	-0.18032	9e-05	-2107.35
EuroTaurus	CAsianTaurus	Charolais04	Mongolian_WMG8	B28	1190	1616	-0.15182	9e-05	-1701.97
EuroTaurus	CAsianTaurus	Charolais04	Mongolian_WMG9	Gyumri2	1054	1386	-0.13607	9e-05	-1442.81
EuroTaurus	CAsianTaurus	Charolais04	Mongolian_WMG9	cpc_aurochs	679	1046	-0.21275	0.00011	-1956.51
EuroTaurus	CAsianTaurus	Charolais04	Mongolian_WMG9	Th7	12	36	-0.5	0.00064	-785.263
EuroTaurus	CAsianTaurus	Charolais04	Mongolian_WMG9	B01	1417	1800	-0.11906	8e-05	-1426.66
EuroTaurus	CAsianTaurus	Charolais04	Mongolian_WMG9	B03	1327	1729	-0.13154	9e-05	-1535.39
EuroTaurus	CAsianTaurus	Charolais04	Mongolian_WMG9	B15	1488	1903	-0.12238	8e-05	-1505.44
EuroTaurus	CAsianTaurus	Charolais04	Mongolian_WMG9	B17	1615	2009	-0.10872	8e-05	-1383.25
EuroTaurus	CAsianTaurus	Charolais04	Mongolian_WMG9	B21	1328	1605	-0.09444	9e-05	-1082.95
EuroTaurus	CAsianTaurus	Charolais04	Mongolian_WMG9	B26	1328	1652	-0.10872	9e-05	-1255.81
EuroTaurus	CAsianTaurus	Charolais04	Mongolian_WMG9	B28	1220	1469	-0.0926	9e-05	-1008.26
EuroTaurus	CAsianTaurus	Charolais05	Kazakh01	Gyumri2	1010	1436	-0.17416	9e-05	-1866.9
EuroTaurus	CAsianTaurus	Charolais05	Kazakh01	cpc_aurochs	704	977	-0.1624	0.00011	-1460.89
EuroTaurus	CAsianTaurus	Charolais05	Kazakh01	Th7	20	52	-0.44444	0.00049	-898.032
EuroTaurus	CAsianTaurus	Charolais05	Kazakh01	B01	1300	1796	-0.16021	8e-05	-1896.51
EuroTaurus	CAsianTaurus	Charolais05	Kazakh01	B03	1218	1725	-0.17227	9e-05	-1998.61
EuroTaurus	CAsianTaurus	Charolais05	Kazakh01	B15	1360	1869	-0.15763	8e-05	-1916.48
EuroTaurus	CAsianTaurus	Charolais05	Kazakh01	B17	1460	2063	-0.17116	8e-05	-2149.77
EuroTaurus	CAsianTaurus	Charolais05	Kazakh01	B21	1155	1586	-0.15724	9e-05	-1770.86
EuroTaurus	CAsianTaurus	Charolais05	Kazakh01	B26	1184	1622	-0.15609	9e-05	-1779.02
EuroTaurus	CAsianTaurus	Charolais05	Kazakh01	B28	1098	1525	-0.16279	9e-05	-1767.96
EuroTaurus	CAsianTaurus	Charolais05	Kazakh02	Gyumri2	1028	1320	-0.12436	0.0001	-1274.02
EuroTaurus	CAsianTaurus	Charolais05	Kazakh02	cpc_aurochs	725	918	-0.11747	0.00011	-1025.43
EuroTaurus	CAsianTaurus	Charolais05	Kazakh02	Th7	18	46	-0.4375	0.00054	-809.347
EuroTaurus	CAsianTaurus	Charolais05	Kazakh02	B01	1293	1706	-0.13771	9e-05	-1587.82
EuroTaurus	CAsianTaurus	Charolais05	Kazakh02	B03	1226	1614	-0.13662	9e-05	-1532.78
EuroTaurus	CAsianTaurus	Charolais05	Kazakh02	B15	1350	1779	-0.1371	8e-05	-1629.02
EuroTaurus	CAsianTaurus	Charolais05	Kazakh02	B17	1498	1906	-0.11986	8e-05	-1464.32
EuroTaurus	CAsianTaurus	Charolais05	Kazakh02	B21	1134	1504	-0.14026	9e-05	-1547.76
EuroTaurus	CAsianTaurus	Charolais05	Kazakh02	B26	1185	1538	-0.12964	9e-05	-1444.47
EuroTaurus	CAsianTaurus	Charolais05	Kazakh02	B28	1115	1413	-0.11788	9e-05	-1245.71
EuroTaurus	CAsianTaurus	Charolais05	Kazakh03	Gyumri2	1028	1435	-0.16525	9e-05	-1753.77
EuroTaurus	CAsianTaurus	Charolais05	Kazakh03	cpc_aurochs	707	992	-0.16775	0.00011	-1511.98
EuroTaurus	CAsianTaurus	Charolais05	Kazakh03	Th7	18	46	-0.4375	0.00057	-772.426
EuroTaurus	CAsianTaurus	Charolais05	Kazakh03	B01	1301	1852	-0.17475	8e-05	-2100.68
EuroTaurus	CAsianTaurus	Charolais05	Kazakh03	B03	1234	1764	-0.17678	9e-05	-2075.7
EuroTaurus	CAsianTaurus	Charolais05	Kazakh03	B15	1366	1901	-0.16376	8e-05	-1997.28
EuroTaurus	CAsianTaurus	Charolais05	Kazakh03	B17	1532	2107	-0.15801	8e-05	-2045.05
EuroTaurus	CAsianTaurus	Charolais05	Kazakh03	B21	1111	1658	-0.19754	9e-05	-2233.54
EuroTaurus	CAsianTaurus	Charolais05	Kazakh03	B26	1163	1644	-0.17136	9e-05	-1958.64
EuroTaurus	CAsianTaurus	Charolais05	Kazakh03	B28	1078	1538	-0.17584	9e-05	-1931.36
EuroTaurus	CAsianTaurus	Charolais05	Kazakh04	Gyumri2	1017	1419	-0.16502	9e-05	-1752.25
EuroTaurus	CAsianTaurus	Charolais05	Kazakh04	cpc_aurochs	694	1019	-0.18973	0.00011	-1728.33
EuroTaurus	CAsianTaurus	Charolais05	Kazakh04	Th7	19	47	-0.42424	0.0005	-848.508
EuroTaurus	CAsianTaurus	Charolais05	Kazakh04	B01	1277	1888	-0.19305	8e-05	-2312.78
EuroTaurus	CAsianTaurus	Charolais05	Kazakh04	B03	1200	1782	-0.19517	9e-05	-2270.26
EuroTaurus	CAsianTaurus	Charolais05	Kazakh04	B15	1324	1940	-0.18873	8e-05	-2315.4
EuroTaurus	CAsianTaurus	Charolais05	Kazakh04	B17	1478	2102	-0.1743	8e-05	-2218.25
EuroTaurus	CAsianTaurus	Charolais05	Kazakh04	B21	1106	1645	-0.19593	9e-05	-2227.73
EuroTaurus	CAsianTaurus	Charolais05	Kazakh04	B26	1134	1681	-0.19432	9e-05	-2228.02
EuroTaurus	CAsianTaurus	Charolais05	Kazakh04	B28	1087	1523	-0.16705	9e-05	-1818.09
EuroTaurus	CAsianTaurus	Charolais05	Kazakh05	Gyumri2	1012	1429	-0.17083	9e-05	-1800.73
EuroTaurus	CAsianTaurus	Charolais05	Kazakh05	cpc_aurochs	678	1033	-0.20748	0.00011	-1892.77
EuroTaurus	CAsianTaurus	Charolais05	Kazakh05	Th7	18	50	-0.47059	0.00058	-815.96
EuroTaurus	CAsianTaurus	Charolais05	Kazakh05	B01	1261	1857	-0.19115	8e-05	-2274.3
EuroTaurus	CAsianTaurus	Charolais05	Kazakh05	B03	1205	1751	-0.18471	9e-05	-2144.78
EuroTaurus	CAsianTaurus	Charolais05	Kazakh05	B15	1325	1912	-0.18134	8e-05	-2210.33
EuroTaurus	CAsianTaurus	Charolais05	Kazakh05	B17	1444	2081	-0.18071	8e-05	-2284.62
EuroTaurus	CAsianTaurus	Charolais05	Kazakh05	B21	1110	1629	-0.18949	9e-05	-2135.56
EuroTaurus	CAsianTaurus	Charolais05	Kazakh05	B26	1151	1619	-0.16895	9e-05	-1913.21
EuroTaurus	CAsianTaurus	Charolais05	Kazakh05	B28	1083	1563	-0.18141	9e-05	-1987.18
EuroTaurus	CAsianTaurus	Charolais05	Kazakh06	Gyumri2	1036	1466	-0.17186	9e-05	-1826.62
EuroTaurus	CAsianTaurus	Charolais05	Kazakh06	cpc_aurochs	699	1065	-0.20748	0.00011	-1907.25
EuroTaurus	CAsianTaurus	Charolais05	Kazakh06	Th7	20	52	-0.44444	0.00058	-761.976
EuroTaurus	CAsianTaurus	Charolais05	Kazakh06	B01	1295	1911	-0.19214	8e-05	-2311.09
EuroTaurus	CAsianTaurus	Charolais05	Kazakh06	B03	1228	1838	-0.19896	8e-05	-2358.57
EuroTaurus	CAsianTaurus	Charolais05	Kazakh06	B15	1351	1988	-0.19078	8e-05	-2356.6
EuroTaurus	CAsianTaurus	Charolais05	Kazakh06	B17	1480	2159	-0.18659	8e-05	-2388.99
EuroTaurus	CAsianTaurus	Charolais05	Kazakh06	B21	1124	1702	-0.20453	9e-05	-2337.03
EuroTaurus	CAsianTaurus	Charolais05	Kazakh06	B26	1162	1724	-0.19473	9e-05	-2240.46
EuroTaurus	CAsianTaurus	Charolais05	Kazakh06	B28	1123	1568	-0.16537	9e-05	-1795.38
EuroTaurus	CAsianTaurus	Charolais05	Kazakh07	Gyumri2	1021	1307	-0.12285	0.0001	-1266.99
EuroTaurus	CAsianTaurus	Charolais05	Kazakh07	cpc_aurochs	700	928	-0.14005	0.00011	-1231.28
EuroTaurus	CAsianTaurus	Charolais05	Kazakh07	Th7	19	56	-0.49333	0.0005	-980.817
EuroTaurus	CAsianTaurus	Charolais05	Kazakh07	B01	1346	1709	-0.11882	9e-05	-1383.98
EuroTaurus	CAsianTaurus	Charolais05	Kazakh07	B03	1276	1625	-0.1203	9e-05	-1380.36
EuroTaurus	CAsianTaurus	Charolais05	Kazakh07	B15	1393	1734	-0.10905	8e-05	-1292.34
EuroTaurus	CAsianTaurus	Charolais05	Kazakh07	B17	1518	1931	-0.11974	8e-05	-1490.48
EuroTaurus	CAsianTaurus	Charolais05	Kazakh07	B21	1199	1507	-0.11382	9e-05	-1259.4
EuroTaurus	CAsianTaurus	Charolais05	Kazakh07	B26	1214	1527	-0.11419	9e-05	-1270.42
EuroTaurus	CAsianTaurus	Charolais05	Kazakh07	B28	1110	1418	-0.12184	9e-05	-1295.72
EuroTaurus	CAsianTaurus	Charolais05	Kazakh08	Gyumri2	1021	1338	-0.13438	0.0001	-1402.13
EuroTaurus	CAsianTaurus	Charolais05	Kazakh08	cpc_aurochs	699	1009	-0.1815	0.00011	-1673.85
EuroTaurus	CAsianTaurus	Charolais05	Kazakh08	Th7	18	50	-0.47059	0.00053	-889.98
EuroTaurus	CAsianTaurus	Charolais05	Kazakh08	B01	1261	1795	-0.17474	9e-05	-2052.55
EuroTaurus	CAsianTaurus	Charolais05	Kazakh08	B03	1195	1698	-0.17387	9e-05	-1998.15
EuroTaurus	CAsianTaurus	Charolais05	Kazakh08	B15	1312	1854	-0.17119	8e-05	-2065.5
EuroTaurus	CAsianTaurus	Charolais05	Kazakh08	B17	1453	2017	-0.16254	8e-05	-2031.16
EuroTaurus	CAsianTaurus	Charolais05	Kazakh08	B21	1107	1582	-0.17665	9e-05	-1978.86
EuroTaurus	CAsianTaurus	Charolais05	Kazakh08	B26	1138	1580	-0.16262	9e-05	-1822.62
EuroTaurus	CAsianTaurus	Charolais05	Kazakh08	B28	1062	1468	-0.16047	9e-05	-1713.81
EuroTaurus	CAsianTaurus	Charolais05	Kazakh09	Gyumri2	1034	1280	-0.10631	0.0001	-1094.23
EuroTaurus	CAsianTaurus	Charolais05	Kazakh09	cpc_aurochs	706	875	-0.10689	0.00012	-919.101
EuroTaurus	CAsianTaurus	Charolais05	Kazakh09	Th7	16	41	-0.4386	0.00062	-710.871
EuroTaurus	CAsianTaurus	Charolais05	Kazakh09	B01	1297	1634	-0.11498	9e-05	-1304.76
EuroTaurus	CAsianTaurus	Charolais05	Kazakh09	B03	1231	1583	-0.12509	9e-05	-1407.24
EuroTaurus	CAsianTaurus	Charolais05	Kazakh09	B15	1381	1714	-0.10759	8e-05	-1269.1
EuroTaurus	CAsianTaurus	Charolais05	Kazakh09	B17	1504	1879	-0.11085	8e-05	-1351.68
EuroTaurus	CAsianTaurus	Charolais05	Kazakh09	B21	1151	1451	-0.1153	9e-05	-1244.61
EuroTaurus	CAsianTaurus	Charolais05	Kazakh09	B26	1195	1483	-0.10754	9e-05	-1182.73
EuroTaurus	CAsianTaurus	Charolais05	Kazakh09	B28	1120	1399	-0.11076	9e-05	-1167.47
EuroTaurus	CAsianTaurus	Charolais05	Mongolian01	Gyumri2	982	1881	-0.31401	8e-05	-3765.25
EuroTaurus	CAsianTaurus	Charolais05	Mongolian01	cpc_aurochs	693	1322	-0.31216	0.0001	-3210.03
EuroTaurus	CAsianTaurus	Charolais05	Mongolian01	Th7	17	57	-0.54054	0.00052	-1048.62
EuroTaurus	CAsianTaurus	Charolais05	Mongolian01	B01	1226	2375	-0.31908	8e-05	-4248.94
EuroTaurus	CAsianTaurus	Charolais05	Mongolian01	B03	1170	2265	-0.31878	8e-05	-4164.58
EuroTaurus	CAsianTaurus	Charolais05	Mongolian01	B15	1296	2495	-0.31628	7e-05	-4334.94
EuroTaurus	CAsianTaurus	Charolais05	Mongolian01	B17	1424	2673	-0.30486	7e-05	-4316.08
EuroTaurus	CAsianTaurus	Charolais05	Mongolian01	B21	1098	2133	-0.32033	8e-05	-4092.5
EuroTaurus	CAsianTaurus	Charolais05	Mongolian01	B26	1130	2113	-0.30311	8e-05	-3843.99
EuroTaurus	CAsianTaurus	Charolais05	Mongolian01	B28	1062	1999	-0.30611	8e-05	-3753.56
EuroTaurus	CAsianTaurus	Charolais05	Mongolian02	Gyumri2	996	1877	-0.30665	8e-05	-3703.26
EuroTaurus	CAsianTaurus	Charolais05	Mongolian02	cpc_aurochs	646	1364	-0.35721	0.0001	-3712.61
EuroTaurus	CAsianTaurus	Charolais05	Mongolian02	Th7	22	56	-0.4359	0.00047	-936.201
EuroTaurus	CAsianTaurus	Charolais05	Mongolian02	B01	1166	2405	-0.34696	7e-05	-4670.03
EuroTaurus	CAsianTaurus	Charolais05	Mongolian02	B03	1099	2278	-0.34913	8e-05	-4606.03
EuroTaurus	CAsianTaurus	Charolais05	Mongolian02	B15	1214	2490	-0.34449	7e-05	-4726.72
EuroTaurus	CAsianTaurus	Charolais05	Mongolian02	B17	1414	2694	-0.31159	7e-05	-4444.6
EuroTaurus	CAsianTaurus	Charolais05	Mongolian02	B21	1028	2154	-0.35387	8e-05	-4526.46
EuroTaurus	CAsianTaurus	Charolais05	Mongolian02	B26	1052	2133	-0.3394	8e-05	-4337.56
EuroTaurus	CAsianTaurus	Charolais05	Mongolian02	B28	985	2024	-0.3453	8e-05	-4272.16
EuroTaurus	CAsianTaurus	Charolais05	Mongolian03	Gyumri2	987	1751	-0.27904	9e-05	-3234.38
EuroTaurus	CAsianTaurus	Charolais05	Mongolian03	cpc_aurochs	668	1217	-0.29125	0.0001	-2881.6
EuroTaurus	CAsianTaurus	Charolais05	Mongolian03	Th7	19	44	-0.39683	0.00052	-764.382
EuroTaurus	CAsianTaurus	Charolais05	Mongolian03	B01	1230	2191	-0.28091	8e-05	-3616.95
EuroTaurus	CAsianTaurus	Charolais05	Mongolian03	B03	1158	2072	-0.28297	8e-05	-3532.11
EuroTaurus	CAsianTaurus	Charolais05	Mongolian03	B15	1289	2301	-0.28189	8e-05	-3702.65
EuroTaurus	CAsianTaurus	Charolais05	Mongolian03	B17	1419	2479	-0.27193	7e-05	-3716.59
EuroTaurus	CAsianTaurus	Charolais05	Mongolian03	B21	1089	1947	-0.28261	8e-05	-3417.07
EuroTaurus	CAsianTaurus	Charolais05	Mongolian03	B26	1117	1974	-0.27726	8e-05	-3414.58
EuroTaurus	CAsianTaurus	Charolais05	Mongolian03	B28	1047	1828	-0.27165	8e-05	-3196.76
EuroTaurus	CAsianTaurus	Charolais05	Mongolian04	Gyumri2	969	2018	-0.35119	8e-05	-4312.34
EuroTaurus	CAsianTaurus	Charolais05	Mongolian04	cpc_aurochs	678	1434	-0.35795	9e-05	-3807.52
EuroTaurus	CAsianTaurus	Charolais05	Mongolian04	Th7	24	61	-0.43529	0.00049	-897.059
EuroTaurus	CAsianTaurus	Charolais05	Mongolian04	B01	1219	2570	-0.35656	7e-05	-4897.66
EuroTaurus	CAsianTaurus	Charolais05	Mongolian04	B03	1138	2421	-0.36049	7e-05	-4832.01
EuroTaurus	CAsianTaurus	Charolais05	Mongolian04	B15	1268	2665	-0.3552	7e-05	-4954.63
EuroTaurus	CAsianTaurus	Charolais05	Mongolian04	B17	1414	2891	-0.34309	7e-05	-4979.62
EuroTaurus	CAsianTaurus	Charolais05	Mongolian04	B21	1055	2290	-0.36921	8e-05	-4818.39
EuroTaurus	CAsianTaurus	Charolais05	Mongolian04	B26	1073	2316	-0.36677	8e-05	-4786.67
EuroTaurus	CAsianTaurus	Charolais05	Mongolian04	B28	1039	2170	-0.35245	8e-05	-4441.28
EuroTaurus	CAsianTaurus	Charolais05	Mongolian05	Gyumri2	1005	1921	-0.31306	8e-05	-3792.31
EuroTaurus	CAsianTaurus	Charolais05	Mongolian05	cpc_aurochs	674	1407	-0.35223	0.0001	-3701.71
EuroTaurus	CAsianTaurus	Charolais05	Mongolian05	Th7	20	59	-0.49367	0.00049	-999.953
EuroTaurus	CAsianTaurus	Charolais05	Mongolian05	B01	1264	2495	-0.32748	7e-05	-4471.17
EuroTaurus	CAsianTaurus	Charolais05	Mongolian05	B03	1180	2321	-0.32591	8e-05	-4303.19
EuroTaurus	CAsianTaurus	Charolais05	Mongolian05	B15	1309	2590	-0.32855	7e-05	-4587.42
EuroTaurus	CAsianTaurus	Charolais05	Mongolian05	B17	1438	2775	-0.31735	7e-05	-4552.23
EuroTaurus	CAsianTaurus	Charolais05	Mongolian05	B21	1094	2191	-0.33394	8e-05	-4322.55
EuroTaurus	CAsianTaurus	Charolais05	Mongolian05	B26	1124	2240	-0.33175	8e-05	-4314.72
EuroTaurus	CAsianTaurus	Charolais05	Mongolian05	B28	1028	2092	-0.34103	8e-05	-4264.09
EuroTaurus	CAsianTaurus	Charolais05	Mongolian06	Gyumri2	1007	1573	-0.21938	9e-05	-2430.13
EuroTaurus	CAsianTaurus	Charolais05	Mongolian06	cpc_aurochs	711	1138	-0.23094	0.0001	-2236.55
EuroTaurus	CAsianTaurus	Charolais05	Mongolian06	Th7	16	57	-0.56164	0.00045	-1246.41
EuroTaurus	CAsianTaurus	Charolais05	Mongolian06	B01	1246	2013	-0.23535	8e-05	-2939.29
EuroTaurus	CAsianTaurus	Charolais05	Mongolian06	B03	1172	1915	-0.24069	8e-05	-2930.92
EuroTaurus	CAsianTaurus	Charolais05	Mongolian06	B15	1305	2117	-0.23729	8e-05	-3031.97
EuroTaurus	CAsianTaurus	Charolais05	Mongolian06	B17	1434	2305	-0.23295	8e-05	-3097.54
EuroTaurus	CAsianTaurus	Charolais05	Mongolian06	B21	1102	1780	-0.23525	8e-05	-2772.45
EuroTaurus	CAsianTaurus	Charolais05	Mongolian06	B26	1140	1799	-0.22423	8e-05	-2664.98
EuroTaurus	CAsianTaurus	Charolais05	Mongolian06	B28	1030	1675	-0.23845	9e-05	-2696.17
EuroTaurus	CAsianTaurus	Charolais05	Mongolian07	Gyumri2	1045	1677	-0.23218	9e-05	-2641.85
EuroTaurus	CAsianTaurus	Charolais05	Mongolian07	cpc_aurochs	737	1231	-0.25102	0.0001	-2494.66
EuroTaurus	CAsianTaurus	Charolais05	Mongolian07	Th7	17	52	-0.50725	0.00053	-961.24
EuroTaurus	CAsianTaurus	Charolais05	Mongolian07	B01	1297	2147	-0.24681	8e-05	-3149.78
EuroTaurus	CAsianTaurus	Charolais05	Mongolian07	B03	1221	2032	-0.24931	8e-05	-3118.83
EuroTaurus	CAsianTaurus	Charolais05	Mongolian07	B15	1338	2241	-0.25231	8e-05	-3303.18
EuroTaurus	CAsianTaurus	Charolais05	Mongolian07	B17	1498	2410	-0.23337	7e-05	-3167.26
EuroTaurus	CAsianTaurus	Charolais05	Mongolian07	B21	1141	1874	-0.24312	8e-05	-2927.23
EuroTaurus	CAsianTaurus	Charolais05	Mongolian07	B26	1171	1900	-0.23738	8e-05	-2883.74
EuroTaurus	CAsianTaurus	Charolais05	Mongolian07	B28	1090	1799	-0.24541	8e-05	-2888.22
EuroTaurus	CAsianTaurus	Charolais05	Mongolian_MG1	Gyumri2	1036	1369	-0.13846	9e-05	-1464.4
EuroTaurus	CAsianTaurus	Charolais05	Mongolian_MG1	cpc_aurochs	663	990	-0.19782	0.00011	-1791.28
EuroTaurus	CAsianTaurus	Charolais05	Mongolian_MG1	Th7	27	26	0.01887	0.00068	27.7919
EuroTaurus	CAsianTaurus	Charolais05	Mongolian_MG1	B01	1301	1761	-0.15023	8e-05	-1769
EuroTaurus	CAsianTaurus	Charolais05	Mongolian_MG1	B03	1241	1692	-0.15377	9e-05	-1779.44
EuroTaurus	CAsianTaurus	Charolais05	Mongolian_MG1	B15	1365	1852	-0.15138	8e-05	-1828.5
EuroTaurus	CAsianTaurus	Charolais05	Mongolian_MG1	B17	1539	1974	-0.12383	8e-05	-1550.89
EuroTaurus	CAsianTaurus	Charolais05	Mongolian_MG1	B21	1156	1581	-0.15528	9e-05	-1743.26
EuroTaurus	CAsianTaurus	Charolais05	Mongolian_MG1	B26	1189	1619	-0.15313	9e-05	-1731.97
EuroTaurus	CAsianTaurus	Charolais05	Mongolian_MG1	B28	1115	1437	-0.12618	9e-05	-1370.26
EuroTaurus	CAsianTaurus	Charolais05	Mongolian_MG2	Gyumri2	1034	1294	-0.11168	0.0001	-1160.95
EuroTaurus	CAsianTaurus	Charolais05	Mongolian_MG2	cpc_aurochs	665	905	-0.15287	0.00011	-1330.28
EuroTaurus	CAsianTaurus	Charolais05	Mongolian_MG2	Th7	22	32	-0.18519	0.00066	-279.16
EuroTaurus	CAsianTaurus	Charolais05	Mongolian_MG2	B01	1296	1719	-0.1403	9e-05	-1648.63
EuroTaurus	CAsianTaurus	Charolais05	Mongolian_MG2	B03	1215	1626	-0.14467	9e-05	-1657.17
EuroTaurus	CAsianTaurus	Charolais05	Mongolian_MG2	B15	1344	1785	-0.14094	8e-05	-1701.99
EuroTaurus	CAsianTaurus	Charolais05	Mongolian_MG2	B17	1526	1900	-0.10917	8e-05	-1364.29
EuroTaurus	CAsianTaurus	Charolais05	Mongolian_MG2	B21	1117	1542	-0.15983	9e-05	-1788.12
EuroTaurus	CAsianTaurus	Charolais05	Mongolian_MG2	B26	1166	1570	-0.14766	9e-05	-1670.53
EuroTaurus	CAsianTaurus	Charolais05	Mongolian_MG2	B28	1117	1408	-0.11525	9e-05	-1247.36
EuroTaurus	CAsianTaurus	Charolais05	Mongolian_MG3	Gyumri2	1052	1403	-0.14297	9e-05	-1527.93
EuroTaurus	CAsianTaurus	Charolais05	Mongolian_MG3	cpc_aurochs	717	1018	-0.17349	0.00011	-1568.53
EuroTaurus	CAsianTaurus	Charolais05	Mongolian_MG3	Th7	17	30	-0.2766	0.00073	-378.203
EuroTaurus	CAsianTaurus	Charolais05	Mongolian_MG3	B01	1286	1829	-0.17432	8e-05	-2106.57
EuroTaurus	CAsianTaurus	Charolais05	Mongolian_MG3	B03	1217	1751	-0.17992	8e-05	-2133.66
EuroTaurus	CAsianTaurus	Charolais05	Mongolian_MG3	B15	1333	1942	-0.18595	8e-05	-2309.93
EuroTaurus	CAsianTaurus	Charolais05	Mongolian_MG3	B17	1533	2063	-0.14739	8e-05	-1903.68
EuroTaurus	CAsianTaurus	Charolais05	Mongolian_MG3	B21	1109	1649	-0.19579	9e-05	-2238.48
EuroTaurus	CAsianTaurus	Charolais05	Mongolian_MG3	B26	1144	1689	-0.19238	9e-05	-2240.1
EuroTaurus	CAsianTaurus	Charolais05	Mongolian_MG3	B28	1092	1512	-0.16129	9e-05	-1776.8
EuroTaurus	CAsianTaurus	Charolais05	Mongolian_MG4	Gyumri2	1052	1200	-0.06572	0.0001	-677.932
EuroTaurus	CAsianTaurus	Charolais05	Mongolian_MG4	cpc_aurochs	715	855	-0.08917	0.00011	-780.045
EuroTaurus	CAsianTaurus	Charolais05	Mongolian_MG4	Th7	21	28	-0.14286	0.00066	-216.707
EuroTaurus	CAsianTaurus	Charolais05	Mongolian_MG4	B01	1334	1619	-0.09651	9e-05	-1121.38
EuroTaurus	CAsianTaurus	Charolais05	Mongolian_MG4	B03	1264	1514	-0.08999	9e-05	-1013.31
EuroTaurus	CAsianTaurus	Charolais05	Mongolian_MG4	B15	1388	1696	-0.09987	8e-05	-1185.83
EuroTaurus	CAsianTaurus	Charolais05	Mongolian_MG4	B17	1509	1821	-0.09369	8e-05	-1156
EuroTaurus	CAsianTaurus	Charolais05	Mongolian_MG4	B21	1158	1441	-0.10889	9e-05	-1188.26
EuroTaurus	CAsianTaurus	Charolais05	Mongolian_MG4	B26	1196	1460	-0.0994	9e-05	-1102.31
EuroTaurus	CAsianTaurus	Charolais05	Mongolian_MG4	B28	1120	1294	-0.07208	9e-05	-759.814
EuroTaurus	CAsianTaurus	Charolais05	Mongolian_MG5	Gyumri2	1023	1255	-0.10184	0.0001	-1039.43
EuroTaurus	CAsianTaurus	Charolais05	Mongolian_MG5	cpc_aurochs	685	905	-0.13836	0.00011	-1206.84
EuroTaurus	CAsianTaurus	Charolais05	Mongolian_MG5	Th7	19	21	-0.05	0.00083	-60.245
EuroTaurus	CAsianTaurus	Charolais05	Mongolian_MG5	B01	1270	1669	-0.13576	9e-05	-1564.27
EuroTaurus	CAsianTaurus	Charolais05	Mongolian_MG5	B03	1234	1560	-0.11668	9e-05	-1305.93
EuroTaurus	CAsianTaurus	Charolais05	Mongolian_MG5	B15	1347	1763	-0.13376	8e-05	-1577.36
EuroTaurus	CAsianTaurus	Charolais05	Mongolian_MG5	B17	1464	1866	-0.12072	8e-05	-1480.36
EuroTaurus	CAsianTaurus	Charolais05	Mongolian_MG5	B21	1137	1503	-0.13864	9e-05	-1517.76
EuroTaurus	CAsianTaurus	Charolais05	Mongolian_MG5	B26	1139	1540	-0.14968	9e-05	-1653.28
EuroTaurus	CAsianTaurus	Charolais05	Mongolian_MG5	B28	1099	1358	-0.10541	9e-05	-1114.98
EuroTaurus	CAsianTaurus	Charolais05	Mongolian_MG6	Gyumri2	1048	1336	-0.12081	0.0001	-1264.54
EuroTaurus	CAsianTaurus	Charolais05	Mongolian_MG6	cpc_aurochs	683	929	-0.15261	0.00011	-1331.74
EuroTaurus	CAsianTaurus	Charolais05	Mongolian_MG6	Th7	20	31	-0.21569	0.0007	-308.862
EuroTaurus	CAsianTaurus	Charolais05	Mongolian_MG6	B01	1297	1799	-0.16214	8e-05	-1934.43
EuroTaurus	CAsianTaurus	Charolais05	Mongolian_MG6	B03	1226	1677	-0.15536	9e-05	-1803.1
EuroTaurus	CAsianTaurus	Charolais05	Mongolian_MG6	B15	1368	1897	-0.16202	8e-05	-1994.22
EuroTaurus	CAsianTaurus	Charolais05	Mongolian_MG6	B17	1503	2007	-0.14359	8e-05	-1822.05
EuroTaurus	CAsianTaurus	Charolais05	Mongolian_MG6	B21	1164	1610	-0.16078	9e-05	-1833.5
EuroTaurus	CAsianTaurus	Charolais05	Mongolian_MG6	B26	1183	1623	-0.15681	9e-05	-1790.3
EuroTaurus	CAsianTaurus	Charolais05	Mongolian_MG6	B28	1141	1485	-0.131	9e-05	-1451.32
EuroTaurus	CAsianTaurus	Charolais05	Mongolian_WMG10	Gyumri2	0	0	0	0	nan
EuroTaurus	CAsianTaurus	Charolais05	Mongolian_WMG10	cpc_aurochs	0	0	0	0	nan
EuroTaurus	CAsianTaurus	Charolais05	Mongolian_WMG10	Th7	0	0	0	0	nan
EuroTaurus	CAsianTaurus	Charolais05	Mongolian_WMG10	B01	0	0	0	0	nan
EuroTaurus	CAsianTaurus	Charolais05	Mongolian_WMG10	B03	0	0	0	0	nan
EuroTaurus	CAsianTaurus	Charolais05	Mongolian_WMG10	B15	0	0	0	0	nan
EuroTaurus	CAsianTaurus	Charolais05	Mongolian_WMG10	B17	0	0	0	0	nan
EuroTaurus	CAsianTaurus	Charolais05	Mongolian_WMG10	B21	0	0	0	0	nan
EuroTaurus	CAsianTaurus	Charolais05	Mongolian_WMG10	B26	0	0	0	0	nan
EuroTaurus	CAsianTaurus	Charolais05	Mongolian_WMG10	B28	0	0	0	0	nan
EuroTaurus	CAsianTaurus	Charolais05	Mongolian_WMG14	Gyumri2	1043	1530	-0.18927	9e-05	-2096.6
EuroTaurus	CAsianTaurus	Charolais05	Mongolian_WMG14	cpc_aurochs	685	1075	-0.22159	0.00011	-2069.15
EuroTaurus	CAsianTaurus	Charolais05	Mongolian_WMG14	Th7	16	50	-0.51515	0.0005	-1038.91
EuroTaurus	CAsianTaurus	Charolais05	Mongolian_WMG14	B01	1293	2006	-0.21613	8e-05	-2661.92
EuroTaurus	CAsianTaurus	Charolais05	Mongolian_WMG14	B03	1236	1892	-0.20972	8e-05	-2517.47
EuroTaurus	CAsianTaurus	Charolais05	Mongolian_WMG14	B15	1359	2097	-0.21354	8e-05	-2698.34
EuroTaurus	CAsianTaurus	Charolais05	Mongolian_WMG14	B17	1516	2212	-0.1867	8e-05	-2442.64
EuroTaurus	CAsianTaurus	Charolais05	Mongolian_WMG14	B21	1140	1799	-0.22423	8e-05	-2640.98
EuroTaurus	CAsianTaurus	Charolais05	Mongolian_WMG14	B26	1161	1809	-0.21818	9e-05	-2566.37
EuroTaurus	CAsianTaurus	Charolais05	Mongolian_WMG14	B28	1110	1643	-0.19361	9e-05	-2208.88
EuroTaurus	CAsianTaurus	Charolais05	Mongolian_WMG15	Gyumri2	1024	1350	-0.13732	0.0001	-1435.1
EuroTaurus	CAsianTaurus	Charolais05	Mongolian_WMG15	cpc_aurochs	714	976	-0.15503	0.00011	-1409.19
EuroTaurus	CAsianTaurus	Charolais05	Mongolian_WMG15	Th7	18	47	-0.44615	0.00054	-822.772
EuroTaurus	CAsianTaurus	Charolais05	Mongolian_WMG15	B01	1277	1782	-0.16509	8e-05	-1949.7
EuroTaurus	CAsianTaurus	Charolais05	Mongolian_WMG15	B03	1221	1707	-0.16598	9e-05	-1923.87
EuroTaurus	CAsianTaurus	Charolais05	Mongolian_WMG15	B15	1335	1882	-0.17003	8e-05	-2064.31
EuroTaurus	CAsianTaurus	Charolais05	Mongolian_WMG15	B17	1511	1989	-0.13657	8e-05	-1733.44
EuroTaurus	CAsianTaurus	Charolais05	Mongolian_WMG15	B21	1105	1591	-0.18027	9e-05	-2011.4
EuroTaurus	CAsianTaurus	Charolais05	Mongolian_WMG15	B26	1157	1626	-0.16852	9e-05	-1904.56
EuroTaurus	CAsianTaurus	Charolais05	Mongolian_WMG15	B28	1122	1467	-0.13326	9e-05	-1439.28
EuroTaurus	CAsianTaurus	Charolais05	Mongolian_WMG16	Gyumri2	1049	1502	-0.17758	9e-05	-1927.66
EuroTaurus	CAsianTaurus	Charolais05	Mongolian_WMG16	cpc_aurochs	677	1107	-0.24103	0.00011	-2261.76
EuroTaurus	CAsianTaurus	Charolais05	Mongolian_WMG16	Th7	16	51	-0.52239	0.00051	-1024.33
EuroTaurus	CAsianTaurus	Charolais05	Mongolian_WMG16	B01	1283	1995	-0.21721	8e-05	-2687.53
EuroTaurus	CAsianTaurus	Charolais05	Mongolian_WMG16	B03	1213	1889	-0.21792	8e-05	-2624.83
EuroTaurus	CAsianTaurus	Charolais05	Mongolian_WMG16	B15	1349	2104	-0.21865	8e-05	-2779.1
EuroTaurus	CAsianTaurus	Charolais05	Mongolian_WMG16	B17	1506	2240	-0.19594	8e-05	-2582.09
EuroTaurus	CAsianTaurus	Charolais05	Mongolian_WMG16	B21	1124	1766	-0.22215	8e-05	-2614.78
EuroTaurus	CAsianTaurus	Charolais05	Mongolian_WMG16	B26	1162	1811	-0.2183	8e-05	-2595.87
EuroTaurus	CAsianTaurus	Charolais05	Mongolian_WMG16	B28	1094	1654	-0.20378	9e-05	-2291.31
EuroTaurus	CAsianTaurus	Charolais05	Mongolian_WMG17	Gyumri2	1057	1335	-0.11622	0.0001	-1214.98
EuroTaurus	CAsianTaurus	Charolais05	Mongolian_WMG17	cpc_aurochs	668	988	-0.19324	0.00011	-1747.59
EuroTaurus	CAsianTaurus	Charolais05	Mongolian_WMG17	Th7	18	51	-0.47826	0.00051	-944.686
EuroTaurus	CAsianTaurus	Charolais05	Mongolian_WMG17	B01	1288	1776	-0.15927	8e-05	-1886.64
EuroTaurus	CAsianTaurus	Charolais05	Mongolian_WMG17	B03	1213	1684	-0.16258	9e-05	-1872.66
EuroTaurus	CAsianTaurus	Charolais05	Mongolian_WMG17	B15	1352	1840	-0.15288	8e-05	-1852.17
EuroTaurus	CAsianTaurus	Charolais05	Mongolian_WMG17	B17	1537	1962	-0.12146	8e-05	-1538.54
EuroTaurus	CAsianTaurus	Charolais05	Mongolian_WMG17	B21	1117	1587	-0.17382	9e-05	-1942.48
EuroTaurus	CAsianTaurus	Charolais05	Mongolian_WMG17	B26	1169	1602	-0.15626	9e-05	-1769.16
EuroTaurus	CAsianTaurus	Charolais05	Mongolian_WMG17	B28	1107	1470	-0.14086	9e-05	-1533.2
EuroTaurus	CAsianTaurus	Charolais05	Mongolian_WMG18	Gyumri2	1052	1472	-0.1664	9e-05	-1800.9
EuroTaurus	CAsianTaurus	Charolais05	Mongolian_WMG18	cpc_aurochs	691	1078	-0.21877	0.00011	-2028.78
EuroTaurus	CAsianTaurus	Charolais05	Mongolian_WMG18	Th7	16	54	-0.54286	0.00052	-1042.03
EuroTaurus	CAsianTaurus	Charolais05	Mongolian_WMG18	B01	1281	2016	-0.22293	8e-05	-2766.7
EuroTaurus	CAsianTaurus	Charolais05	Mongolian_WMG18	B03	1212	1871	-0.21375	8e-05	-2552.28
EuroTaurus	CAsianTaurus	Charolais05	Mongolian_WMG18	B15	1361	2085	-0.2101	8e-05	-2658.26
EuroTaurus	CAsianTaurus	Charolais05	Mongolian_WMG18	B17	1517	2218	-0.18768	8e-05	-2455.25
EuroTaurus	CAsianTaurus	Charolais05	Mongolian_WMG18	B21	1118	1749	-0.22009	9e-05	-2576.93
EuroTaurus	CAsianTaurus	Charolais05	Mongolian_WMG18	B26	1169	1777	-0.20638	9e-05	-2421.65
EuroTaurus	CAsianTaurus	Charolais05	Mongolian_WMG18	B28	1106	1657	-0.19942	9e-05	-2231.36
EuroTaurus	CAsianTaurus	Charolais05	Mongolian_WMG7	Gyumri2	1034	1490	-0.18067	9e-05	-1940.81
EuroTaurus	CAsianTaurus	Charolais05	Mongolian_WMG7	cpc_aurochs	707	1090	-0.21313	0.00011	-1983.52
EuroTaurus	CAsianTaurus	Charolais05	Mongolian_WMG7	Th7	18	45	-0.42857	0.0006	-714.242
EuroTaurus	CAsianTaurus	Charolais05	Mongolian_WMG7	B01	1277	1973	-0.21415	8e-05	-2619.85
EuroTaurus	CAsianTaurus	Charolais05	Mongolian_WMG7	B03	1198	1872	-0.21954	8e-05	-2620.98
EuroTaurus	CAsianTaurus	Charolais05	Mongolian_WMG7	B15	1326	2052	-0.21492	8e-05	-2678.81
EuroTaurus	CAsianTaurus	Charolais05	Mongolian_WMG7	B17	1492	2158	-0.18247	8e-05	-2358.31
EuroTaurus	CAsianTaurus	Charolais05	Mongolian_WMG7	B21	1117	1741	-0.21833	9e-05	-2510.61
EuroTaurus	CAsianTaurus	Charolais05	Mongolian_WMG7	B26	1127	1793	-0.22808	9e-05	-2661.14
EuroTaurus	CAsianTaurus	Charolais05	Mongolian_WMG7	B28	1085	1590	-0.18879	9e-05	-2108.56
EuroTaurus	CAsianTaurus	Charolais05	Mongolian_WMG8	Gyumri2	1023	1496	-0.18777	9e-05	-2018.25
EuroTaurus	CAsianTaurus	Charolais05	Mongolian_WMG8	cpc_aurochs	713	1062	-0.19662	0.00011	-1832.78
EuroTaurus	CAsianTaurus	Charolais05	Mongolian_WMG8	Th7	18	46	-0.4375	0.00058	-758.523
EuroTaurus	CAsianTaurus	Charolais05	Mongolian_WMG8	B01	1246	1945	-0.21905	8e-05	-2657.49
EuroTaurus	CAsianTaurus	Charolais05	Mongolian_WMG8	B03	1155	1882	-0.23938	8e-05	-2830.5
EuroTaurus	CAsianTaurus	Charolais05	Mongolian_WMG8	B15	1298	2044	-0.22322	8e-05	-2763.02
EuroTaurus	CAsianTaurus	Charolais05	Mongolian_WMG8	B17	1472	2166	-0.19076	8e-05	-2449.15
EuroTaurus	CAsianTaurus	Charolais05	Mongolian_WMG8	B21	1099	1770	-0.23388	9e-05	-2696.68
EuroTaurus	CAsianTaurus	Charolais05	Mongolian_WMG8	B26	1108	1764	-0.22841	9e-05	-2633.18
EuroTaurus	CAsianTaurus	Charolais05	Mongolian_WMG8	B28	1066	1596	-0.1991	9e-05	-2207.95
EuroTaurus	CAsianTaurus	Charolais05	Mongolian_WMG9	Gyumri2	1031	1408	-0.15457	9e-05	-1636.98
EuroTaurus	CAsianTaurus	Charolais05	Mongolian_WMG9	cpc_aurochs	672	1035	-0.21265	0.00011	-1946.09
EuroTaurus	CAsianTaurus	Charolais05	Mongolian_WMG9	Th7	18	39	-0.36842	0.00059	-628.489
EuroTaurus	CAsianTaurus	Charolais05	Mongolian_WMG9	B01	1362	1817	-0.14313	8e-05	-1722.98
EuroTaurus	CAsianTaurus	Charolais05	Mongolian_WMG9	B03	1274	1734	-0.15293	8e-05	-1803.62
EuroTaurus	CAsianTaurus	Charolais05	Mongolian_WMG9	B15	1401	1905	-0.15245	8e-05	-1867.77
EuroTaurus	CAsianTaurus	Charolais05	Mongolian_WMG9	B17	1527	2049	-0.14597	8e-05	-1861.91
EuroTaurus	CAsianTaurus	Charolais05	Mongolian_WMG9	B21	1201	1642	-0.15512	9e-05	-1773.09
EuroTaurus	CAsianTaurus	Charolais05	Mongolian_WMG9	B26	1230	1653	-0.14672	9e-05	-1692.11
EuroTaurus	CAsianTaurus	Charolais05	Mongolian_WMG9	B28	1149	1489	-0.12889	9e-05	-1412.48
EuroTaurus	CAsianTaurus	Charolais06	Kazakh01	Gyumri2	908	1416	-0.21859	9e-05	-2324.38
EuroTaurus	CAsianTaurus	Charolais06	Kazakh01	cpc_aurochs	643	977	-0.20617	0.00011	-1845.62
EuroTaurus	CAsianTaurus	Charolais06	Kazakh01	Th7	16	43	-0.45763	0.00051	-892.337
EuroTaurus	CAsianTaurus	Charolais06	Kazakh01	B01	1265	1796	-0.17347	9e-05	-2031.34
EuroTaurus	CAsianTaurus	Charolais06	Kazakh01	B03	1178	1715	-0.18562	9e-05	-2138.99
EuroTaurus	CAsianTaurus	Charolais06	Kazakh01	B15	1313	1846	-0.16872	8e-05	-2036.67
EuroTaurus	CAsianTaurus	Charolais06	Kazakh01	B17	1388	2021	-0.18568	8e-05	-2314.25
EuroTaurus	CAsianTaurus	Charolais06	Kazakh01	B21	1138	1549	-0.15296	9e-05	-1703.6
EuroTaurus	CAsianTaurus	Charolais06	Kazakh01	B26	1145	1590	-0.16271	9e-05	-1829.71
EuroTaurus	CAsianTaurus	Charolais06	Kazakh01	B28	1037	1513	-0.18667	9e-05	-1991.58
EuroTaurus	CAsianTaurus	Charolais06	Kazakh02	Gyumri2	914	1285	-0.16871	0.0001	-1696.41
EuroTaurus	CAsianTaurus	Charolais06	Kazakh02	cpc_aurochs	662	916	-0.16096	0.00012	-1392.23
EuroTaurus	CAsianTaurus	Charolais06	Kazakh02	Th7	21	44	-0.35385	0.00054	-656.736
EuroTaurus	CAsianTaurus	Charolais06	Kazakh02	B01	1225	1673	-0.15459	9e-05	-1757.53
EuroTaurus	CAsianTaurus	Charolais06	Kazakh02	B03	1170	1588	-0.15156	9e-05	-1680.4
EuroTaurus	CAsianTaurus	Charolais06	Kazakh02	B15	1289	1741	-0.14917	8e-05	-1758.79
EuroTaurus	CAsianTaurus	Charolais06	Kazakh02	B17	1416	1855	-0.13421	8e-05	-1635.01
EuroTaurus	CAsianTaurus	Charolais06	Kazakh02	B21	1122	1472	-0.13493	9e-05	-1472.84
EuroTaurus	CAsianTaurus	Charolais06	Kazakh02	B26	1137	1496	-0.13635	9e-05	-1503.15
EuroTaurus	CAsianTaurus	Charolais06	Kazakh02	B28	1033	1375	-0.14203	0.0001	-1455.83
EuroTaurus	CAsianTaurus	Charolais06	Kazakh03	Gyumri2	917	1407	-0.21084	0.0001	-2204.51
EuroTaurus	CAsianTaurus	Charolais06	Kazakh03	cpc_aurochs	650	999	-0.21164	0.00011	-1909.72
EuroTaurus	CAsianTaurus	Charolais06	Kazakh03	Th7	16	39	-0.41818	0.00055	-756.527
EuroTaurus	CAsianTaurus	Charolais06	Kazakh03	B01	1242	1832	-0.19193	9e-05	-2253.29
EuroTaurus	CAsianTaurus	Charolais06	Kazakh03	B03	1181	1746	-0.19303	9e-05	-2219.75
EuroTaurus	CAsianTaurus	Charolais06	Kazakh03	B15	1295	1856	-0.17804	8e-05	-2130.07
EuroTaurus	CAsianTaurus	Charolais06	Kazakh03	B17	1421	2033	-0.17719	8e-05	-2239.65
EuroTaurus	CAsianTaurus	Charolais06	Kazakh03	B21	1099	1629	-0.19428	9e-05	-2173.55
EuroTaurus	CAsianTaurus	Charolais06	Kazakh03	B26	1129	1622	-0.17921	9e-05	-2019.89
EuroTaurus	CAsianTaurus	Charolais06	Kazakh03	B28	1037	1549	-0.19799	9e-05	-2146.84
EuroTaurus	CAsianTaurus	Charolais06	Kazakh04	Gyumri2	915	1399	-0.20916	9e-05	-2204.86
EuroTaurus	CAsianTaurus	Charolais06	Kazakh04	cpc_aurochs	637	1018	-0.23021	0.00011	-2077.65
EuroTaurus	CAsianTaurus	Charolais06	Kazakh04	Th7	18	41	-0.38983	0.0005	-777.016
EuroTaurus	CAsianTaurus	Charolais06	Kazakh04	B01	1223	1866	-0.20816	8e-05	-2491.21
EuroTaurus	CAsianTaurus	Charolais06	Kazakh04	B03	1147	1758	-0.21033	9e-05	-2449.06
EuroTaurus	CAsianTaurus	Charolais06	Kazakh04	B15	1274	1911	-0.2	8e-05	-2446.35
EuroTaurus	CAsianTaurus	Charolais06	Kazakh04	B17	1407	2061	-0.18858	8e-05	-2400.82
EuroTaurus	CAsianTaurus	Charolais06	Kazakh04	B21	1101	1621	-0.19104	9e-05	-2164.25
EuroTaurus	CAsianTaurus	Charolais06	Kazakh04	B26	1090	1643	-0.20234	9e-05	-2298.24
EuroTaurus	CAsianTaurus	Charolais06	Kazakh04	B28	1030	1513	-0.18993	9e-05	-2070.09
EuroTaurus	CAsianTaurus	Charolais06	Kazakh05	Gyumri2	921	1418	-0.21248	0.0001	-2219.26
EuroTaurus	CAsianTaurus	Charolais06	Kazakh05	cpc_aurochs	638	1054	-0.24586	0.00011	-2253.07
EuroTaurus	CAsianTaurus	Charolais06	Kazakh05	Th7	17	44	-0.44262	0.00057	-780.453
EuroTaurus	CAsianTaurus	Charolais06	Kazakh05	B01	1211	1846	-0.20772	9e-05	-2420.12
EuroTaurus	CAsianTaurus	Charolais06	Kazakh05	B03	1161	1741	-0.19986	9e-05	-2262
EuroTaurus	CAsianTaurus	Charolais06	Kazakh05	B15	1281	1896	-0.19358	8e-05	-2307.36
EuroTaurus	CAsianTaurus	Charolais06	Kazakh05	B17	1386	2056	-0.19465	8e-05	-2427.46
EuroTaurus	CAsianTaurus	Charolais06	Kazakh05	B21	1102	1605	-0.18581	9e-05	-2062.84
EuroTaurus	CAsianTaurus	Charolais06	Kazakh05	B26	1126	1605	-0.17539	9e-05	-1946.18
EuroTaurus	CAsianTaurus	Charolais06	Kazakh05	B28	1002	1535	-0.21009	9e-05	-2215.28
EuroTaurus	CAsianTaurus	Charolais06	Kazakh06	Gyumri2	919	1433	-0.21854	9e-05	-2312.48
EuroTaurus	CAsianTaurus	Charolais06	Kazakh06	cpc_aurochs	619	1045	-0.25601	0.00011	-2317.37
EuroTaurus	CAsianTaurus	Charolais06	Kazakh06	Th7	16	43	-0.45763	0.00057	-802.652
EuroTaurus	CAsianTaurus	Charolais06	Kazakh06	B01	1215	1866	-0.2113	9e-05	-2484.21
EuroTaurus	CAsianTaurus	Charolais06	Kazakh06	B03	1145	1786	-0.2187	9e-05	-2528.08
EuroTaurus	CAsianTaurus	Charolais06	Kazakh06	B15	1281	1943	-0.20533	8e-05	-2483.24
EuroTaurus	CAsianTaurus	Charolais06	Kazakh06	B17	1395	2105	-0.20286	8e-05	-2576.88
EuroTaurus	CAsianTaurus	Charolais06	Kazakh06	B21	1075	1636	-0.20693	9e-05	-2311.13
EuroTaurus	CAsianTaurus	Charolais06	Kazakh06	B26	1101	1670	-0.20534	9e-05	-2315.8
EuroTaurus	CAsianTaurus	Charolais06	Kazakh06	B28	1045	1536	-0.19024	9e-05	-2026.26
EuroTaurus	CAsianTaurus	Charolais06	Kazakh07	Gyumri2	913	1280	-0.16735	0.0001	-1687.48
EuroTaurus	CAsianTaurus	Charolais06	Kazakh07	cpc_aurochs	637	926	-0.1849	0.00011	-1617.2
EuroTaurus	CAsianTaurus	Charolais06	Kazakh07	Th7	14	46	-0.53333	0.0005	-1069.38
EuroTaurus	CAsianTaurus	Charolais06	Kazakh07	B01	1255	1658	-0.13835	9e-05	-1564.44
EuroTaurus	CAsianTaurus	Charolais06	Kazakh07	B03	1186	1570	-0.13933	9e-05	-1548.62
EuroTaurus	CAsianTaurus	Charolais06	Kazakh07	B15	1322	1692	-0.12276	9e-05	-1430.01
EuroTaurus	CAsianTaurus	Charolais06	Kazakh07	B17	1422	1871	-0.13635	8e-05	-1664.27
EuroTaurus	CAsianTaurus	Charolais06	Kazakh07	B21	1143	1435	-0.11327	9e-05	-1223.54
EuroTaurus	CAsianTaurus	Charolais06	Kazakh07	B26	1157	1483	-0.12348	9e-05	-1347.1
EuroTaurus	CAsianTaurus	Charolais06	Kazakh07	B28	1029	1388	-0.14853	0.0001	-1544.75
EuroTaurus	CAsianTaurus	Charolais06	Kazakh08	Gyumri2	939	1338	-0.17523	0.0001	-1805.85
EuroTaurus	CAsianTaurus	Charolais06	Kazakh08	cpc_aurochs	630	1002	-0.22794	0.00011	-2063.8
EuroTaurus	CAsianTaurus	Charolais06	Kazakh08	Th7	19	46	-0.41538	0.00049	-843.812
EuroTaurus	CAsianTaurus	Charolais06	Kazakh08	B01	1186	1758	-0.19429	9e-05	-2224.28
EuroTaurus	CAsianTaurus	Charolais06	Kazakh08	B03	1120	1656	-0.19308	9e-05	-2162.76
EuroTaurus	CAsianTaurus	Charolais06	Kazakh08	B15	1230	1799	-0.18785	8e-05	-2222.41
EuroTaurus	CAsianTaurus	Charolais06	Kazakh08	B17	1347	1943	-0.18116	8e-05	-2227.19
EuroTaurus	CAsianTaurus	Charolais06	Kazakh08	B21	1044	1502	-0.17989	9e-05	-1952.05
EuroTaurus	CAsianTaurus	Charolais06	Kazakh08	B26	1082	1534	-0.17278	9e-05	-1884.1
EuroTaurus	CAsianTaurus	Charolais06	Kazakh08	B28	1001	1458	-0.18585	0.0001	-1952.04
EuroTaurus	CAsianTaurus	Charolais06	Kazakh09	Gyumri2	891	1221	-0.15625	0.0001	-1554.68
EuroTaurus	CAsianTaurus	Charolais06	Kazakh09	cpc_aurochs	648	879	-0.15128	0.00012	-1293.92
EuroTaurus	CAsianTaurus	Charolais06	Kazakh09	Th7	21	42	-0.33333	0.00056	-592.836
EuroTaurus	CAsianTaurus	Charolais06	Kazakh09	B01	1200	1578	-0.13607	9e-05	-1519.2
EuroTaurus	CAsianTaurus	Charolais06	Kazakh09	B03	1136	1520	-0.14458	9e-05	-1589.87
EuroTaurus	CAsianTaurus	Charolais06	Kazakh09	B15	1247	1605	-0.12553	9e-05	-1435.15
EuroTaurus	CAsianTaurus	Charolais06	Kazakh09	B17	1369	1775	-0.12913	8e-05	-1536.95
EuroTaurus	CAsianTaurus	Charolais06	Kazakh09	B21	1086	1370	-0.11564	9e-05	-1229.54
EuroTaurus	CAsianTaurus	Charolais06	Kazakh09	B26	1093	1395	-0.12138	9e-05	-1296.97
EuroTaurus	CAsianTaurus	Charolais06	Kazakh09	B28	1009	1336	-0.13945	0.0001	-1423.64
EuroTaurus	CAsianTaurus	Charolais06	Mongolian01	Gyumri2	880	1857	-0.35696	8e-05	-4279.41
EuroTaurus	CAsianTaurus	Charolais06	Mongolian01	cpc_aurochs	649	1337	-0.34642	0.0001	-3574.72
EuroTaurus	CAsianTaurus	Charolais06	Mongolian01	Th7	18	53	-0.49296	0.0005	-980.544
EuroTaurus	CAsianTaurus	Charolais06	Mongolian01	B01	1127	2311	-0.34439	8e-05	-4492.71
EuroTaurus	CAsianTaurus	Charolais06	Mongolian01	B03	1068	2194	-0.34519	8e-05	-4383.64
EuroTaurus	CAsianTaurus	Charolais06	Mongolian01	B15	1201	2424	-0.33738	7e-05	-4521.7
EuroTaurus	CAsianTaurus	Charolais06	Mongolian01	B17	1327	2608	-0.32554	7e-05	-4546.71
EuroTaurus	CAsianTaurus	Charolais06	Mongolian01	B21	1042	2057	-0.32753	8e-05	-4080.54
EuroTaurus	CAsianTaurus	Charolais06	Mongolian01	B26	1054	2044	-0.31956	8e-05	-3950.63
EuroTaurus	CAsianTaurus	Charolais06	Mongolian01	B28	983	1968	-0.33379	8e-05	-4016.75
EuroTaurus	CAsianTaurus	Charolais06	Mongolian02	Gyumri2	892	1859	-0.35151	8e-05	-4172.81
EuroTaurus	CAsianTaurus	Charolais06	Mongolian02	cpc_aurochs	585	1364	-0.39969	0.0001	-4159.87
EuroTaurus	CAsianTaurus	Charolais06	Mongolian02	Th7	23	52	-0.38667	0.00045	-861.44
EuroTaurus	CAsianTaurus	Charolais06	Mongolian02	B01	1132	2406	-0.36009	8e-05	-4768.53
EuroTaurus	CAsianTaurus	Charolais06	Mongolian02	B03	1067	2276	-0.36165	8e-05	-4665.07
EuroTaurus	CAsianTaurus	Charolais06	Mongolian02	B15	1183	2483	-0.35461	7e-05	-4781.42
EuroTaurus	CAsianTaurus	Charolais06	Mongolian02	B17	1348	2660	-0.32735	7e-05	-4600.33
EuroTaurus	CAsianTaurus	Charolais06	Mongolian02	B21	1007	2113	-0.35449	8e-05	-4447.15
EuroTaurus	CAsianTaurus	Charolais06	Mongolian02	B26	1046	2135	-0.34235	8e-05	-4280.51
EuroTaurus	CAsianTaurus	Charolais06	Mongolian02	B28	934	2020	-0.36764	8e-05	-4489.58
EuroTaurus	CAsianTaurus	Charolais06	Mongolian03	Gyumri2	879	1719	-0.32333	9e-05	-3761.6
EuroTaurus	CAsianTaurus	Charolais06	Mongolian03	cpc_aurochs	622	1230	-0.32829	0.0001	-3289.02
EuroTaurus	CAsianTaurus	Charolais06	Mongolian03	Th7	23	43	-0.30303	0.00048	-626.186
EuroTaurus	CAsianTaurus	Charolais06	Mongolian03	B01	1185	2180	-0.29569	8e-05	-3741.84
EuroTaurus	CAsianTaurus	Charolais06	Mongolian03	B03	1106	2048	-0.29867	8e-05	-3653.77
EuroTaurus	CAsianTaurus	Charolais06	Mongolian03	B15	1232	2268	-0.296	8e-05	-3831.91
EuroTaurus	CAsianTaurus	Charolais06	Mongolian03	B17	1364	2452	-0.28512	7e-05	-3882.42
EuroTaurus	CAsianTaurus	Charolais06	Mongolian03	B21	1087	1924	-0.27798	8e-05	-3330.72
EuroTaurus	CAsianTaurus	Charolais06	Mongolian03	B26	1080	1942	-0.28524	8e-05	-3440
EuroTaurus	CAsianTaurus	Charolais06	Mongolian03	B28	993	1820	-0.29399	9e-05	-3391.4
EuroTaurus	CAsianTaurus	Charolais06	Mongolian04	Gyumri2	867	1996	-0.39434	8e-05	-4876.42
EuroTaurus	CAsianTaurus	Charolais06	Mongolian04	cpc_aurochs	626	1441	-0.39429	9e-05	-4231.36
EuroTaurus	CAsianTaurus	Charolais06	Mongolian04	Th7	24	56	-0.4	0.00049	-818.395
EuroTaurus	CAsianTaurus	Charolais06	Mongolian04	B01	1192	2582	-0.36831	7e-05	-5032.84
EuroTaurus	CAsianTaurus	Charolais06	Mongolian04	B03	1114	2433	-0.37186	8e-05	-4957.47
EuroTaurus	CAsianTaurus	Charolais06	Mongolian04	B15	1243	2663	-0.36354	7e-05	-5047.84
EuroTaurus	CAsianTaurus	Charolais06	Mongolian04	B17	1375	2884	-0.35431	7e-05	-5196.6
EuroTaurus	CAsianTaurus	Charolais06	Mongolian04	B21	1071	2288	-0.36231	8e-05	-4718.6
EuroTaurus	CAsianTaurus	Charolais06	Mongolian04	B26	1072	2324	-0.36867	8e-05	-4842.09
EuroTaurus	CAsianTaurus	Charolais06	Mongolian04	B28	988	2164	-0.3731	8e-05	-4713.57
EuroTaurus	CAsianTaurus	Charolais06	Mongolian05	Gyumri2	914	1910	-0.35269	8e-05	-4258.73
EuroTaurus	CAsianTaurus	Charolais06	Mongolian05	cpc_aurochs	616	1408	-0.3913	9e-05	-4157.52
EuroTaurus	CAsianTaurus	Charolais06	Mongolian05	Th7	23	57	-0.425	0.00047	-911.181
EuroTaurus	CAsianTaurus	Charolais06	Mongolian05	B01	1197	2462	-0.34572	7e-05	-4667.31
EuroTaurus	CAsianTaurus	Charolais06	Mongolian05	B03	1130	2300	-0.34111	8e-05	-4448.25
EuroTaurus	CAsianTaurus	Charolais06	Mongolian05	B15	1244	2544	-0.34319	7e-05	-4720.26
EuroTaurus	CAsianTaurus	Charolais06	Mongolian05	B17	1363	2727	-0.3335	7e-05	-4770.11
EuroTaurus	CAsianTaurus	Charolais06	Mongolian05	B21	1070	2145	-0.33437	8e-05	-4284.5
EuroTaurus	CAsianTaurus	Charolais06	Mongolian05	B26	1071	2192	-0.34355	8e-05	-4424.63
EuroTaurus	CAsianTaurus	Charolais06	Mongolian05	B28	979	2088	-0.36159	8e-05	-4522.37
EuroTaurus	CAsianTaurus	Charolais06	Mongolian06	Gyumri2	929	1573	-0.25739	9e-05	-2859.74
EuroTaurus	CAsianTaurus	Charolais06	Mongolian06	cpc_aurochs	649	1132	-0.2712	0.0001	-2595.23
EuroTaurus	CAsianTaurus	Charolais06	Mongolian06	Th7	17	53	-0.51429	0.00043	-1183.24
EuroTaurus	CAsianTaurus	Charolais06	Mongolian06	B01	1223	2022	-0.24622	8e-05	-3047.07
EuroTaurus	CAsianTaurus	Charolais06	Mongolian06	B03	1159	1927	-0.24887	8e-05	-3006.24
EuroTaurus	CAsianTaurus	Charolais06	Mongolian06	B15	1269	2100	-0.24666	8e-05	-3120.61
EuroTaurus	CAsianTaurus	Charolais06	Mongolian06	B17	1391	2288	-0.24382	8e-05	-3238.98
EuroTaurus	CAsianTaurus	Charolais06	Mongolian06	B21	1123	1779	-0.22605	9e-05	-2654.08
EuroTaurus	CAsianTaurus	Charolais06	Mongolian06	B26	1131	1795	-0.22693	8e-05	-2684.45
EuroTaurus	CAsianTaurus	Charolais06	Mongolian06	B28	1027	1714	-0.25064	9e-05	-2832.17
EuroTaurus	CAsianTaurus	Charolais06	Mongolian07	Gyumri2	923	1636	-0.27862	9e-05	-3165.51
EuroTaurus	CAsianTaurus	Charolais06	Mongolian07	cpc_aurochs	639	1195	-0.30316	0.0001	-2948.29
EuroTaurus	CAsianTaurus	Charolais06	Mongolian07	Th7	18	48	-0.45455	0.00048	-940.214
EuroTaurus	CAsianTaurus	Charolais06	Mongolian07	B01	1232	2113	-0.26338	8e-05	-3304.01
EuroTaurus	CAsianTaurus	Charolais06	Mongolian07	B03	1157	1992	-0.26516	8e-05	-3258.8
EuroTaurus	CAsianTaurus	Charolais06	Mongolian07	B15	1275	2198	-0.26576	8e-05	-3438.53
EuroTaurus	CAsianTaurus	Charolais06	Mongolian07	B17	1408	2348	-0.25027	7e-05	-3360.22
EuroTaurus	CAsianTaurus	Charolais06	Mongolian07	B21	1122	1835	-0.24112	8e-05	-2878.38
EuroTaurus	CAsianTaurus	Charolais06	Mongolian07	B26	1112	1844	-0.24763	8e-05	-2963.36
EuroTaurus	CAsianTaurus	Charolais06	Mongolian07	B28	1002	1756	-0.27339	9e-05	-3143.97
EuroTaurus	CAsianTaurus	Charolais06	Mongolian_MG1	Gyumri2	930	1347	-0.18314	0.0001	-1898.1
EuroTaurus	CAsianTaurus	Charolais06	Mongolian_MG1	cpc_aurochs	608	998	-0.24284	0.00011	-2179.52
EuroTaurus	CAsianTaurus	Charolais06	Mongolian_MG1	Th7	25	19	0.13636	0.00072	190.11
EuroTaurus	CAsianTaurus	Charolais06	Mongolian_MG1	B01	1238	1730	-0.16577	9e-05	-1925.72
EuroTaurus	CAsianTaurus	Charolais06	Mongolian_MG1	B03	1164	1642	-0.17035	9e-05	-1932.71
EuroTaurus	CAsianTaurus	Charolais06	Mongolian_MG1	B15	1286	1793	-0.16466	8e-05	-1944.9
EuroTaurus	CAsianTaurus	Charolais06	Mongolian_MG1	B17	1432	1898	-0.13994	8e-05	-1722.8
EuroTaurus	CAsianTaurus	Charolais06	Mongolian_MG1	B21	1113	1517	-0.15361	9e-05	-1684.67
EuroTaurus	CAsianTaurus	Charolais06	Mongolian_MG1	B26	1112	1548	-0.16391	9e-05	-1799.36
EuroTaurus	CAsianTaurus	Charolais06	Mongolian_MG1	B28	1025	1393	-0.15219	0.0001	-1600.57
EuroTaurus	CAsianTaurus	Charolais06	Mongolian_MG2	Gyumri2	951	1286	-0.14975	0.0001	-1539.92
EuroTaurus	CAsianTaurus	Charolais06	Mongolian_MG2	cpc_aurochs	656	954	-0.18509	0.00011	-1643.81
EuroTaurus	CAsianTaurus	Charolais06	Mongolian_MG2	Th7	24	29	-0.09434	0.00068	-138.903
EuroTaurus	CAsianTaurus	Charolais06	Mongolian_MG2	B01	1289	1742	-0.14946	8e-05	-1766.33
EuroTaurus	CAsianTaurus	Charolais06	Mongolian_MG2	B03	1193	1629	-0.1545	9e-05	-1768.35
EuroTaurus	CAsianTaurus	Charolais06	Mongolian_MG2	B15	1319	1780	-0.14876	8e-05	-1779.43
EuroTaurus	CAsianTaurus	Charolais06	Mongolian_MG2	B17	1492	1893	-0.11846	8e-05	-1474.34
EuroTaurus	CAsianTaurus	Charolais06	Mongolian_MG2	B21	1133	1534	-0.15036	9e-05	-1682.37
EuroTaurus	CAsianTaurus	Charolais06	Mongolian_MG2	B26	1152	1558	-0.14982	9e-05	-1681.23
EuroTaurus	CAsianTaurus	Charolais06	Mongolian_MG2	B28	1099	1433	-0.13191	9e-05	-1422.2
EuroTaurus	CAsianTaurus	Charolais06	Mongolian_MG3	Gyumri2	926	1360	-0.18985	0.0001	-1973.26
EuroTaurus	CAsianTaurus	Charolais06	Mongolian_MG3	cpc_aurochs	653	1011	-0.21514	0.00011	-1933.07
EuroTaurus	CAsianTaurus	Charolais06	Mongolian_MG3	Th7	18	24	-0.14286	0.00081	-176.85
EuroTaurus	CAsianTaurus	Charolais06	Mongolian_MG3	B01	1229	1798	-0.18797	8e-05	-2217.59
EuroTaurus	CAsianTaurus	Charolais06	Mongolian_MG3	B03	1169	1725	-0.19212	9e-05	-2227.06
EuroTaurus	CAsianTaurus	Charolais06	Mongolian_MG3	B15	1266	1890	-0.19772	8e-05	-2384.42
EuroTaurus	CAsianTaurus	Charolais06	Mongolian_MG3	B17	1442	1997	-0.16138	8e-05	-2038.23
EuroTaurus	CAsianTaurus	Charolais06	Mongolian_MG3	B21	1085	1597	-0.1909	9e-05	-2134.7
EuroTaurus	CAsianTaurus	Charolais06	Mongolian_MG3	B26	1090	1632	-0.19912	9e-05	-2248.14
EuroTaurus	CAsianTaurus	Charolais06	Mongolian_MG3	B28	1044	1503	-0.18021	9e-05	-1941.12
EuroTaurus	CAsianTaurus	Charolais06	Mongolian_MG4	Gyumri2	941	1175	-0.11059	0.0001	-1114.36
EuroTaurus	CAsianTaurus	Charolais06	Mongolian_MG4	cpc_aurochs	656	858	-0.13342	0.00012	-1145.91
EuroTaurus	CAsianTaurus	Charolais06	Mongolian_MG4	Th7	27	29	-0.03571	0.0006	-59.8689
EuroTaurus	CAsianTaurus	Charolais06	Mongolian_MG4	B01	1276	1601	-0.11296	9e-05	-1299.15
EuroTaurus	CAsianTaurus	Charolais06	Mongolian_MG4	B03	1193	1479	-0.10704	9e-05	-1181.55
EuroTaurus	CAsianTaurus	Charolais06	Mongolian_MG4	B15	1296	1634	-0.11536	9e-05	-1338.02
EuroTaurus	CAsianTaurus	Charolais06	Mongolian_MG4	B17	1418	1769	-0.11013	8e-05	-1342.47
EuroTaurus	CAsianTaurus	Charolais06	Mongolian_MG4	B21	1122	1390	-0.10669	9e-05	-1150.97
EuroTaurus	CAsianTaurus	Charolais06	Mongolian_MG4	B26	1142	1421	-0.10886	9e-05	-1184.23
EuroTaurus	CAsianTaurus	Charolais06	Mongolian_MG4	B28	1074	1298	-0.09444	0.0001	-989.308
EuroTaurus	CAsianTaurus	Charolais06	Mongolian_MG5	Gyumri2	951	1266	-0.14208	0.0001	-1444.38
EuroTaurus	CAsianTaurus	Charolais06	Mongolian_MG5	cpc_aurochs	663	940	-0.1728	0.00011	-1526.26
EuroTaurus	CAsianTaurus	Charolais06	Mongolian_MG5	Th7	25	22	0.06383	0.00067	95.0776
EuroTaurus	CAsianTaurus	Charolais06	Mongolian_MG5	B01	1250	1675	-0.1453	9e-05	-1673.99
EuroTaurus	CAsianTaurus	Charolais06	Mongolian_MG5	B03	1195	1545	-0.12774	9e-05	-1420.95
EuroTaurus	CAsianTaurus	Charolais06	Mongolian_MG5	B15	1320	1749	-0.13978	9e-05	-1637.38
EuroTaurus	CAsianTaurus	Charolais06	Mongolian_MG5	B17	1435	1866	-0.13057	8e-05	-1611.59
EuroTaurus	CAsianTaurus	Charolais06	Mongolian_MG5	B21	1135	1467	-0.12759	9e-05	-1387.82
EuroTaurus	CAsianTaurus	Charolais06	Mongolian_MG5	B26	1135	1537	-0.15045	9e-05	-1653.32
EuroTaurus	CAsianTaurus	Charolais06	Mongolian_MG5	B28	1061	1360	-0.1235	9e-05	-1304.1
EuroTaurus	CAsianTaurus	Charolais06	Mongolian_MG6	Gyumri2	980	1344	-0.15663	0.0001	-1628.54
EuroTaurus	CAsianTaurus	Charolais06	Mongolian_MG6	cpc_aurochs	663	964	-0.185	0.00011	-1636.35
EuroTaurus	CAsianTaurus	Charolais06	Mongolian_MG6	Th7	22	28	-0.12	0.00071	-169.731
EuroTaurus	CAsianTaurus	Charolais06	Mongolian_MG6	B01	1241	1777	-0.1776	8e-05	-2095.44
EuroTaurus	CAsianTaurus	Charolais06	Mongolian_MG6	B03	1171	1650	-0.1698	9e-05	-1936.51
EuroTaurus	CAsianTaurus	Charolais06	Mongolian_MG6	B15	1307	1861	-0.17487	8e-05	-2125.09
EuroTaurus	CAsianTaurus	Charolais06	Mongolian_MG6	B17	1439	1967	-0.15502	8e-05	-1947.54
EuroTaurus	CAsianTaurus	Charolais06	Mongolian_MG6	B21	1119	1542	-0.15896	9e-05	-1778.02
EuroTaurus	CAsianTaurus	Charolais06	Mongolian_MG6	B26	1144	1591	-0.16344	9e-05	-1843.23
EuroTaurus	CAsianTaurus	Charolais06	Mongolian_MG6	B28	1051	1444	-0.15752	9e-05	-1706.33
EuroTaurus	CAsianTaurus	Charolais06	Mongolian_WMG10	Gyumri2	0	0	0	0	nan
EuroTaurus	CAsianTaurus	Charolais06	Mongolian_WMG10	cpc_aurochs	0	0	0	0	nan
EuroTaurus	CAsianTaurus	Charolais06	Mongolian_WMG10	Th7	0	0	0	0	nan
EuroTaurus	CAsianTaurus	Charolais06	Mongolian_WMG10	B01	0	0	0	0	nan
EuroTaurus	CAsianTaurus	Charolais06	Mongolian_WMG10	B03	0	0	0	0	nan
EuroTaurus	CAsianTaurus	Charolais06	Mongolian_WMG10	B15	0	0	0	0	nan
EuroTaurus	CAsianTaurus	Charolais06	Mongolian_WMG10	B17	0	0	0	0	nan
EuroTaurus	CAsianTaurus	Charolais06	Mongolian_WMG10	B21	0	0	0	0	nan
EuroTaurus	CAsianTaurus	Charolais06	Mongolian_WMG10	B26	0	0	0	0	nan
EuroTaurus	CAsianTaurus	Charolais06	Mongolian_WMG10	B28	0	0	0	0	nan
EuroTaurus	CAsianTaurus	Charolais06	Mongolian_WMG14	Gyumri2	927	1498	-0.23546	9e-05	-2552.38
EuroTaurus	CAsianTaurus	Charolais06	Mongolian_WMG14	cpc_aurochs	628	1076	-0.26291	0.00011	-2455.29
EuroTaurus	CAsianTaurus	Charolais06	Mongolian_WMG14	Th7	19	48	-0.43284	0.00053	-822.892
EuroTaurus	CAsianTaurus	Charolais06	Mongolian_WMG14	B01	1204	1950	-0.23653	8e-05	-2879.1
EuroTaurus	CAsianTaurus	Charolais06	Mongolian_WMG14	B03	1150	1835	-0.22948	8e-05	-2705.67
EuroTaurus	CAsianTaurus	Charolais06	Mongolian_WMG14	B15	1272	2033	-0.23026	8e-05	-2869.39
EuroTaurus	CAsianTaurus	Charolais06	Mongolian_WMG14	B17	1451	2176	-0.19989	8e-05	-2593.44
EuroTaurus	CAsianTaurus	Charolais06	Mongolian_WMG14	B21	1079	1714	-0.22735	9e-05	-2613.74
EuroTaurus	CAsianTaurus	Charolais06	Mongolian_WMG14	B26	1112	1764	-0.2267	9e-05	-2641.65
EuroTaurus	CAsianTaurus	Charolais06	Mongolian_WMG14	B28	1022	1601	-0.22074	9e-05	-2475.06
EuroTaurus	CAsianTaurus	Charolais06	Mongolian_WMG15	Gyumri2	932	1339	-0.17922	0.0001	-1854.95
EuroTaurus	CAsianTaurus	Charolais06	Mongolian_WMG15	cpc_aurochs	640	962	-0.201	0.00011	-1786.63
EuroTaurus	CAsianTaurus	Charolais06	Mongolian_WMG15	Th7	15	39	-0.44444	0.00058	-768.502
EuroTaurus	CAsianTaurus	Charolais06	Mongolian_WMG15	B01	1204	1746	-0.18373	9e-05	-2119.7
EuroTaurus	CAsianTaurus	Charolais06	Mongolian_WMG15	B03	1141	1657	-0.18442	9e-05	-2074.55
EuroTaurus	CAsianTaurus	Charolais06	Mongolian_WMG15	B15	1269	1842	-0.18419	8e-05	-2181.3
EuroTaurus	CAsianTaurus	Charolais06	Mongolian_WMG15	B17	1436	1947	-0.15105	8e-05	-1879.21
EuroTaurus	CAsianTaurus	Charolais06	Mongolian_WMG15	B21	1089	1556	-0.17656	9e-05	-1942.65
EuroTaurus	CAsianTaurus	Charolais06	Mongolian_WMG15	B26	1113	1591	-0.17678	9e-05	-1951.5
EuroTaurus	CAsianTaurus	Charolais06	Mongolian_WMG15	B28	1055	1448	-0.15701	9e-05	-1669.21
EuroTaurus	CAsianTaurus	Charolais06	Mongolian_WMG16	Gyumri2	948	1478	-0.21847	9e-05	-2336.13
EuroTaurus	CAsianTaurus	Charolais06	Mongolian_WMG16	cpc_aurochs	647	1136	-0.27426	0.00011	-2607.78
EuroTaurus	CAsianTaurus	Charolais06	Mongolian_WMG16	Th7	22	52	-0.40541	0.00052	-786.596
EuroTaurus	CAsianTaurus	Charolais06	Mongolian_WMG16	B01	1202	1946	-0.23634	8e-05	-2900.33
EuroTaurus	CAsianTaurus	Charolais06	Mongolian_WMG16	B03	1147	1852	-0.23508	8e-05	-2823.74
EuroTaurus	CAsianTaurus	Charolais06	Mongolian_WMG16	B15	1265	2040	-0.23449	8e-05	-2940.35
EuroTaurus	CAsianTaurus	Charolais06	Mongolian_WMG16	B17	1414	2175	-0.21204	8e-05	-2753.79
EuroTaurus	CAsianTaurus	Charolais06	Mongolian_WMG16	B21	1089	1710	-0.22186	9e-05	-2566.28
EuroTaurus	CAsianTaurus	Charolais06	Mongolian_WMG16	B26	1088	1740	-0.23055	9e-05	-2695.16
EuroTaurus	CAsianTaurus	Charolais06	Mongolian_WMG16	B28	1001	1606	-0.23207	9e-05	-2595.06
EuroTaurus	CAsianTaurus	Charolais06	Mongolian_WMG17	Gyumri2	976	1335	-0.15534	0.0001	-1623.78
EuroTaurus	CAsianTaurus	Charolais06	Mongolian_WMG17	cpc_aurochs	628	1009	-0.23274	0.00011	-2110.14
EuroTaurus	CAsianTaurus	Charolais06	Mongolian_WMG17	Th7	15	43	-0.48276	0.00054	-899.174
EuroTaurus	CAsianTaurus	Charolais06	Mongolian_WMG17	B01	1245	1766	-0.17303	9e-05	-2021.77
EuroTaurus	CAsianTaurus	Charolais06	Mongolian_WMG17	B03	1191	1691	-0.17349	9e-05	-1988.62
EuroTaurus	CAsianTaurus	Charolais06	Mongolian_WMG17	B15	1322	1834	-0.16223	8e-05	-1943.93
EuroTaurus	CAsianTaurus	Charolais06	Mongolian_WMG17	B17	1475	1930	-0.13363	8e-05	-1666.15
EuroTaurus	CAsianTaurus	Charolais06	Mongolian_WMG17	B21	1125	1576	-0.16698	9e-05	-1864
EuroTaurus	CAsianTaurus	Charolais06	Mongolian_WMG17	B26	1146	1586	-0.16105	9e-05	-1795.72
EuroTaurus	CAsianTaurus	Charolais06	Mongolian_WMG17	B28	1061	1470	-0.1616	9e-05	-1745.88
EuroTaurus	CAsianTaurus	Charolais06	Mongolian_WMG18	Gyumri2	950	1451	-0.20866	9e-05	-2225.9
EuroTaurus	CAsianTaurus	Charolais06	Mongolian_WMG18	cpc_aurochs	650	1097	-0.25587	0.00011	-2374.87
EuroTaurus	CAsianTaurus	Charolais06	Mongolian_WMG18	Th7	21	54	-0.44	0.00053	-837.126
EuroTaurus	CAsianTaurus	Charolais06	Mongolian_WMG18	B01	1191	1960	-0.24405	8e-05	-2993.1
EuroTaurus	CAsianTaurus	Charolais06	Mongolian_WMG18	B03	1135	1824	-0.23285	8e-05	-2759.6
EuroTaurus	CAsianTaurus	Charolais06	Mongolian_WMG18	B15	1261	2007	-0.22827	8e-05	-2836.19
EuroTaurus	CAsianTaurus	Charolais06	Mongolian_WMG18	B17	1420	2152	-0.20493	8e-05	-2635.58
EuroTaurus	CAsianTaurus	Charolais06	Mongolian_WMG18	B21	1080	1689	-0.21993	9e-05	-2524.61
EuroTaurus	CAsianTaurus	Charolais06	Mongolian_WMG18	B26	1093	1706	-0.21901	9e-05	-2517.11
EuroTaurus	CAsianTaurus	Charolais06	Mongolian_WMG18	B28	1018	1615	-0.22674	9e-05	-2526.29
EuroTaurus	CAsianTaurus	Charolais06	Mongolian_WMG7	Gyumri2	949	1474	-0.21667	9e-05	-2311.3
EuroTaurus	CAsianTaurus	Charolais06	Mongolian_WMG7	cpc_aurochs	639	1080	-0.25654	0.00011	-2350.21
EuroTaurus	CAsianTaurus	Charolais06	Mongolian_WMG7	Th7	18	40	-0.37931	0.00061	-621.922
EuroTaurus	CAsianTaurus	Charolais06	Mongolian_WMG7	B01	1245	1970	-0.22551	8e-05	-2712.49
EuroTaurus	CAsianTaurus	Charolais06	Mongolian_WMG7	B03	1171	1871	-0.23011	9e-05	-2704.66
EuroTaurus	CAsianTaurus	Charolais06	Mongolian_WMG7	B15	1285	2033	-0.22544	8e-05	-2754.12
EuroTaurus	CAsianTaurus	Charolais06	Mongolian_WMG7	B17	1428	2122	-0.19549	8e-05	-2478.81
EuroTaurus	CAsianTaurus	Charolais06	Mongolian_WMG7	B21	1111	1711	-0.21262	9e-05	-2409.74
EuroTaurus	CAsianTaurus	Charolais06	Mongolian_WMG7	B26	1118	1789	-0.23082	9e-05	-2648.4
EuroTaurus	CAsianTaurus	Charolais06	Mongolian_WMG7	B28	1025	1579	-0.21275	9e-05	-2338.54
EuroTaurus	CAsianTaurus	Charolais06	Mongolian_WMG8	Gyumri2	956	1502	-0.22213	9e-05	-2392.01
EuroTaurus	CAsianTaurus	Charolais06	Mongolian_WMG8	cpc_aurochs	663	1069	-0.23441	0.00011	-2170.8
EuroTaurus	CAsianTaurus	Charolais06	Mongolian_WMG8	Th7	18	41	-0.38983	0.00059	-664.178
EuroTaurus	CAsianTaurus	Charolais06	Mongolian_WMG8	B01	1222	1954	-0.23048	8e-05	-2753.39
EuroTaurus	CAsianTaurus	Charolais06	Mongolian_WMG8	B03	1135	1888	-0.24909	9e-05	-2921.94
EuroTaurus	CAsianTaurus	Charolais06	Mongolian_WMG8	B15	1278	2044	-0.23058	8e-05	-2814.75
EuroTaurus	CAsianTaurus	Charolais06	Mongolian_WMG8	B17	1434	2156	-0.20111	8e-05	-2566.79
EuroTaurus	CAsianTaurus	Charolais06	Mongolian_WMG8	B21	1091	1742	-0.22979	9e-05	-2607.41
EuroTaurus	CAsianTaurus	Charolais06	Mongolian_WMG8	B26	1091	1752	-0.2325	9e-05	-2636.46
EuroTaurus	CAsianTaurus	Charolais06	Mongolian_WMG8	B28	1033	1609	-0.21802	9e-05	-2402.67
EuroTaurus	CAsianTaurus	Charolais06	Mongolian_WMG9	Gyumri2	946	1403	-0.19455	9e-05	-2059.54
EuroTaurus	CAsianTaurus	Charolais06	Mongolian_WMG9	cpc_aurochs	639	1063	-0.24912	0.00011	-2293.87
EuroTaurus	CAsianTaurus	Charolais06	Mongolian_WMG9	Th7	24	40	-0.25	0.0006	-415.624
EuroTaurus	CAsianTaurus	Charolais06	Mongolian_WMG9	B01	1298	1791	-0.1596	8e-05	-1887.43
EuroTaurus	CAsianTaurus	Charolais06	Mongolian_WMG9	B03	1217	1709	-0.16815	9e-05	-1937.92
EuroTaurus	CAsianTaurus	Charolais06	Mongolian_WMG9	B15	1350	1879	-0.16383	8e-05	-1984.53
EuroTaurus	CAsianTaurus	Charolais06	Mongolian_WMG9	B17	1480	2038	-0.15861	8e-05	-2037.98
EuroTaurus	CAsianTaurus	Charolais06	Mongolian_WMG9	B21	1185	1609	-0.15175	9e-05	-1713.84
EuroTaurus	CAsianTaurus	Charolais06	Mongolian_WMG9	B26	1208	1639	-0.15139	9e-05	-1723.61
EuroTaurus	CAsianTaurus	Charolais06	Mongolian_WMG9	B28	1119	1509	-0.1484	9e-05	-1612.88
EuroTaurus	CAsianTaurus	Devon	Kazakh01	Gyumri2	949	1404	-0.19337	0.0001	-2016.98
EuroTaurus	CAsianTaurus	Devon	Kazakh01	cpc_aurochs	667	958	-0.17908	0.00011	-1578.82
EuroTaurus	CAsianTaurus	Devon	Kazakh01	Th7	16	51	-0.52239	0.00049	-1064.87
EuroTaurus	CAsianTaurus	Devon	Kazakh01	B01	1218	1828	-0.20026	8e-05	-2357.26
EuroTaurus	CAsianTaurus	Devon	Kazakh01	B03	1143	1769	-0.21497	9e-05	-2503.3
EuroTaurus	CAsianTaurus	Devon	Kazakh01	B15	1264	1908	-0.20303	8e-05	-2472.52
EuroTaurus	CAsianTaurus	Devon	Kazakh01	B17	1374	2034	-0.19366	8e-05	-2408.6
EuroTaurus	CAsianTaurus	Devon	Kazakh01	B21	1096	1609	-0.18965	9e-05	-2123.69
EuroTaurus	CAsianTaurus	Devon	Kazakh01	B26	1085	1623	-0.19867	9e-05	-2241.6
EuroTaurus	CAsianTaurus	Devon	Kazakh01	B28	1024	1544	-0.20249	9e-05	-2200.86
EuroTaurus	CAsianTaurus	Devon	Kazakh02	Gyumri2	974	1292	-0.14034	0.0001	-1419.15
EuroTaurus	CAsianTaurus	Devon	Kazakh02	cpc_aurochs	707	918	-0.12985	0.00011	-1132.29
EuroTaurus	CAsianTaurus	Devon	Kazakh02	Th7	18	49	-0.46269	0.00052	-883.185
EuroTaurus	CAsianTaurus	Devon	Kazakh02	B01	1232	1755	-0.17509	9e-05	-2014.22
EuroTaurus	CAsianTaurus	Devon	Kazakh02	B03	1159	1662	-0.17831	9e-05	-1998.77
EuroTaurus	CAsianTaurus	Devon	Kazakh02	B15	1290	1850	-0.17834	8e-05	-2135.34
EuroTaurus	CAsianTaurus	Devon	Kazakh02	B17	1443	1904	-0.13774	8e-05	-1669.35
EuroTaurus	CAsianTaurus	Devon	Kazakh02	B21	1104	1552	-0.16867	9e-05	-1864.3
EuroTaurus	CAsianTaurus	Devon	Kazakh02	B26	1135	1584	-0.16513	9e-05	-1834.14
EuroTaurus	CAsianTaurus	Devon	Kazakh02	B28	1068	1451	-0.15204	9e-05	-1610.94
EuroTaurus	CAsianTaurus	Devon	Kazakh03	Gyumri2	922	1364	-0.19335	0.0001	-1989.62
EuroTaurus	CAsianTaurus	Devon	Kazakh03	cpc_aurochs	654	960	-0.18959	0.00011	-1663.58
EuroTaurus	CAsianTaurus	Devon	Kazakh03	Th7	16	47	-0.49206	0.00053	-932.481
EuroTaurus	CAsianTaurus	Devon	Kazakh03	B01	1167	1838	-0.22329	8e-05	-2631.72
EuroTaurus	CAsianTaurus	Devon	Kazakh03	B03	1108	1762	-0.22787	9e-05	-2644.35
EuroTaurus	CAsianTaurus	Devon	Kazakh03	B15	1227	1904	-0.21622	8e-05	-2607.19
EuroTaurus	CAsianTaurus	Devon	Kazakh03	B17	1373	2012	-0.18877	8e-05	-2354.95
EuroTaurus	CAsianTaurus	Devon	Kazakh03	B21	1018	1652	-0.23745	9e-05	-2650.92
EuroTaurus	CAsianTaurus	Devon	Kazakh03	B26	1062	1650	-0.21681	9e-05	-2451.67
EuroTaurus	CAsianTaurus	Devon	Kazakh03	B28	977	1536	-0.22244	9e-05	-2422.05
EuroTaurus	CAsianTaurus	Devon	Kazakh04	Gyumri2	1000	1432	-0.17763	9e-05	-1874.28
EuroTaurus	CAsianTaurus	Devon	Kazakh04	cpc_aurochs	670	1011	-0.20286	0.00011	-1833.55
EuroTaurus	CAsianTaurus	Devon	Kazakh04	Th7	19	50	-0.44928	0.00049	-918.722
EuroTaurus	CAsianTaurus	Devon	Kazakh04	B01	1208	1931	-0.23033	8e-05	-2771.71
EuroTaurus	CAsianTaurus	Devon	Kazakh04	B03	1150	1849	-0.23308	8e-05	-2748.58
EuroTaurus	CAsianTaurus	Devon	Kazakh04	B15	1253	2001	-0.22987	8e-05	-2835.76
EuroTaurus	CAsianTaurus	Devon	Kazakh04	B17	1418	2098	-0.1934	8e-05	-2456.02
EuroTaurus	CAsianTaurus	Devon	Kazakh04	B21	1074	1690	-0.22287	9e-05	-2540.08
EuroTaurus	CAsianTaurus	Devon	Kazakh04	B26	1073	1718	-0.2311	9e-05	-2661.86
EuroTaurus	CAsianTaurus	Devon	Kazakh04	B28	1052	1580	-0.20061	9e-05	-2219.67
EuroTaurus	CAsianTaurus	Devon	Kazakh05	Gyumri2	963	1411	-0.18871	0.0001	-1976.14
EuroTaurus	CAsianTaurus	Devon	Kazakh05	cpc_aurochs	636	1010	-0.22722	0.00011	-2046.47
EuroTaurus	CAsianTaurus	Devon	Kazakh05	Th7	16	51	-0.52239	0.00051	-1021.01
EuroTaurus	CAsianTaurus	Devon	Kazakh05	B01	1185	1903	-0.23251	8e-05	-2776.87
EuroTaurus	CAsianTaurus	Devon	Kazakh05	B03	1137	1810	-0.22837	9e-05	-2664.6
EuroTaurus	CAsianTaurus	Devon	Kazakh05	B15	1251	1982	-0.22611	8e-05	-2770.1
EuroTaurus	CAsianTaurus	Devon	Kazakh05	B17	1369	2069	-0.20361	8e-05	-2548.83
EuroTaurus	CAsianTaurus	Devon	Kazakh05	B21	1069	1674	-0.22056	9e-05	-2480.3
EuroTaurus	CAsianTaurus	Devon	Kazakh05	B26	1095	1670	-0.20796	9e-05	-2350.44
EuroTaurus	CAsianTaurus	Devon	Kazakh05	B28	1010	1588	-0.22248	9e-05	-2445.39
EuroTaurus	CAsianTaurus	Devon	Kazakh06	Gyumri2	955	1415	-0.19409	0.0001	-2005.29
EuroTaurus	CAsianTaurus	Devon	Kazakh06	cpc_aurochs	648	1031	-0.22811	0.00011	-2044.15
EuroTaurus	CAsianTaurus	Devon	Kazakh06	Th7	15	51	-0.54545	0.00053	-1027.15
EuroTaurus	CAsianTaurus	Devon	Kazakh06	B01	1205	1932	-0.23175	8e-05	-2776.5
EuroTaurus	CAsianTaurus	Devon	Kazakh06	B03	1138	1866	-0.24234	8e-05	-2873.39
EuroTaurus	CAsianTaurus	Devon	Kazakh06	B15	1254	2023	-0.23467	8e-05	-2885.54
EuroTaurus	CAsianTaurus	Devon	Kazakh06	B17	1405	2143	-0.208	8e-05	-2641.52
EuroTaurus	CAsianTaurus	Devon	Kazakh06	B21	1050	1708	-0.23858	9e-05	-2706.64
EuroTaurus	CAsianTaurus	Devon	Kazakh06	B26	1084	1745	-0.23365	9e-05	-2684.59
EuroTaurus	CAsianTaurus	Devon	Kazakh06	B28	1046	1582	-0.20396	9e-05	-2234.6
EuroTaurus	CAsianTaurus	Devon	Kazakh07	Gyumri2	958	1274	-0.14158	0.0001	-1425.53
EuroTaurus	CAsianTaurus	Devon	Kazakh07	cpc_aurochs	657	901	-0.15661	0.00012	-1343.89
EuroTaurus	CAsianTaurus	Devon	Kazakh07	Th7	15	55	-0.57143	0.00047	-1206.2
EuroTaurus	CAsianTaurus	Devon	Kazakh07	B01	1227	1706	-0.16331	9e-05	-1888.05
EuroTaurus	CAsianTaurus	Devon	Kazakh07	B03	1157	1629	-0.16942	9e-05	-1925.22
EuroTaurus	CAsianTaurus	Devon	Kazakh07	B15	1258	1737	-0.15993	9e-05	-1880.28
EuroTaurus	CAsianTaurus	Devon	Kazakh07	B17	1402	1876	-0.1446	8e-05	-1767.56
EuroTaurus	CAsianTaurus	Devon	Kazakh07	B21	1090	1482	-0.15241	9e-05	-1656.96
EuroTaurus	CAsianTaurus	Devon	Kazakh07	B26	1108	1525	-0.15837	9e-05	-1748.73
EuroTaurus	CAsianTaurus	Devon	Kazakh07	B28	998	1404	-0.16903	9e-05	-1784.01
EuroTaurus	CAsianTaurus	Devon	Kazakh08	Gyumri2	995	1342	-0.14848	0.0001	-1516.19
EuroTaurus	CAsianTaurus	Devon	Kazakh08	cpc_aurochs	666	994	-0.19759	0.00011	-1783.53
EuroTaurus	CAsianTaurus	Devon	Kazakh08	Th7	18	53	-0.49296	0.00048	-1036.24
EuroTaurus	CAsianTaurus	Devon	Kazakh08	B01	1178	1827	-0.21597	8e-05	-2542.6
EuroTaurus	CAsianTaurus	Devon	Kazakh08	B03	1099	1721	-0.22057	9e-05	-2537.05
EuroTaurus	CAsianTaurus	Devon	Kazakh08	B15	1230	1907	-0.21581	8e-05	-2623.34
EuroTaurus	CAsianTaurus	Devon	Kazakh08	B17	1374	1994	-0.18409	8e-05	-2284.76
EuroTaurus	CAsianTaurus	Devon	Kazakh08	B21	1049	1604	-0.2092	9e-05	-2341.71
EuroTaurus	CAsianTaurus	Devon	Kazakh08	B26	1063	1604	-0.20285	9e-05	-2272.25
EuroTaurus	CAsianTaurus	Devon	Kazakh08	B28	993	1490	-0.20016	9e-05	-2139.42
EuroTaurus	CAsianTaurus	Devon	Kazakh09	Gyumri2	974	1248	-0.12331	0.0001	-1235.25
EuroTaurus	CAsianTaurus	Devon	Kazakh09	cpc_aurochs	681	866	-0.11959	0.00012	-1020.29
EuroTaurus	CAsianTaurus	Devon	Kazakh09	Th7	16	43	-0.45763	0.00055	-825.593
EuroTaurus	CAsianTaurus	Devon	Kazakh09	B01	1239	1684	-0.15224	9e-05	-1736.05
EuroTaurus	CAsianTaurus	Devon	Kazakh09	B03	1150	1614	-0.16787	9e-05	-1878.21
EuroTaurus	CAsianTaurus	Devon	Kazakh09	B15	1277	1737	-0.15262	9e-05	-1781.97
EuroTaurus	CAsianTaurus	Devon	Kazakh09	B17	1414	1838	-0.13038	8e-05	-1560.76
EuroTaurus	CAsianTaurus	Devon	Kazakh09	B21	1081	1457	-0.14815	9e-05	-1581.42
EuroTaurus	CAsianTaurus	Devon	Kazakh09	B26	1120	1506	-0.14699	9e-05	-1603.34
EuroTaurus	CAsianTaurus	Devon	Kazakh09	B28	1030	1396	-0.15087	0.0001	-1576.24
EuroTaurus	CAsianTaurus	Devon	Mongolian01	Gyumri2	911	1837	-0.33697	8e-05	-3969.77
EuroTaurus	CAsianTaurus	Devon	Mongolian01	cpc_aurochs	663	1311	-0.32827	0.0001	-3357.01
EuroTaurus	CAsianTaurus	Devon	Mongolian01	Th7	18	61	-0.5443	0.00047	-1162.07
EuroTaurus	CAsianTaurus	Devon	Mongolian01	B01	1141	2399	-0.35537	7e-05	-4764.49
EuroTaurus	CAsianTaurus	Devon	Mongolian01	B03	1070	2280	-0.36119	8e-05	-4744.35
EuroTaurus	CAsianTaurus	Devon	Mongolian01	B15	1193	2522	-0.35774	7e-05	-4938.2
EuroTaurus	CAsianTaurus	Devon	Mongolian01	B17	1337	2638	-0.3273	7e-05	-4580.24
EuroTaurus	CAsianTaurus	Devon	Mongolian01	B21	1023	2134	-0.35192	8e-05	-4479.62
EuroTaurus	CAsianTaurus	Devon	Mongolian01	B26	1028	2109	-0.3446	8e-05	-4390.48
EuroTaurus	CAsianTaurus	Devon	Mongolian01	B28	983	2009	-0.34291	8e-05	-4262.84
EuroTaurus	CAsianTaurus	Devon	Mongolian02	Gyumri2	929	1840	-0.329	9e-05	-3869.1
EuroTaurus	CAsianTaurus	Devon	Mongolian02	cpc_aurochs	630	1365	-0.36842	0.0001	-3825.98
EuroTaurus	CAsianTaurus	Devon	Mongolian02	Th7	18	55	-0.50685	0.00047	-1075.61
EuroTaurus	CAsianTaurus	Devon	Mongolian02	B01	1121	2467	-0.37514	7e-05	-5072.92
EuroTaurus	CAsianTaurus	Devon	Mongolian02	B03	1051	2344	-0.38085	8e-05	-5031.43
EuroTaurus	CAsianTaurus	Devon	Mongolian02	B15	1166	2571	-0.37597	7e-05	-5188.73
EuroTaurus	CAsianTaurus	Devon	Mongolian02	B17	1374	2706	-0.32647	7e-05	-4615.1
EuroTaurus	CAsianTaurus	Devon	Mongolian02	B21	1004	2204	-0.37406	8e-05	-4800.19
EuroTaurus	CAsianTaurus	Devon	Mongolian02	B26	1040	2217	-0.36138	8e-05	-4658.57
EuroTaurus	CAsianTaurus	Devon	Mongolian02	B28	944	2070	-0.37359	8e-05	-4696.04
EuroTaurus	CAsianTaurus	Devon	Mongolian03	Gyumri2	917	1710	-0.30187	9e-05	-3472.2
EuroTaurus	CAsianTaurus	Devon	Mongolian03	cpc_aurochs	641	1208	-0.30665	0.0001	-3012.61
EuroTaurus	CAsianTaurus	Devon	Mongolian03	Th7	17	45	-0.45161	0.00052	-874.083
EuroTaurus	CAsianTaurus	Devon	Mongolian03	B01	1164	2235	-0.31509	8e-05	-4074.04
EuroTaurus	CAsianTaurus	Devon	Mongolian03	B03	1086	2115	-0.32146	8e-05	-4054.11
EuroTaurus	CAsianTaurus	Devon	Mongolian03	B15	1197	2343	-0.32373	8e-05	-4275.6
EuroTaurus	CAsianTaurus	Devon	Mongolian03	B17	1369	2484	-0.28938	7e-05	-3943.56
EuroTaurus	CAsianTaurus	Devon	Mongolian03	B21	1039	1975	-0.31055	8e-05	-3766
EuroTaurus	CAsianTaurus	Devon	Mongolian03	B26	1049	2004	-0.31281	8e-05	-3847.6
EuroTaurus	CAsianTaurus	Devon	Mongolian03	B28	987	1858	-0.30615	8e-05	-3622.37
EuroTaurus	CAsianTaurus	Devon	Mongolian04	Gyumri2	889	1968	-0.37767	8e-05	-4576.12
EuroTaurus	CAsianTaurus	Devon	Mongolian04	cpc_aurochs	632	1406	-0.37978	0.0001	-3978.79
EuroTaurus	CAsianTaurus	Devon	Mongolian04	Th7	18	58	-0.52632	0.00051	-1024.02
EuroTaurus	CAsianTaurus	Devon	Mongolian04	B01	1132	2595	-0.39254	7e-05	-5424.36
EuroTaurus	CAsianTaurus	Devon	Mongolian04	B03	1064	2467	-0.39734	7e-05	-5404.23
EuroTaurus	CAsianTaurus	Devon	Mongolian04	B15	1189	2719	-0.3915	7e-05	-5530.98
EuroTaurus	CAsianTaurus	Devon	Mongolian04	B17	1342	2873	-0.36323	7e-05	-5279.63
EuroTaurus	CAsianTaurus	Devon	Mongolian04	B21	993	2308	-0.39836	8e-05	-5228.43
EuroTaurus	CAsianTaurus	Devon	Mongolian04	B26	1023	2368	-0.39664	8e-05	-5287.23
EuroTaurus	CAsianTaurus	Devon	Mongolian04	B28	946	2168	-0.39242	8e-05	-5011.81
EuroTaurus	CAsianTaurus	Devon	Mongolian05	Gyumri2	956	1904	-0.33147	8e-05	-3970.61
EuroTaurus	CAsianTaurus	Devon	Mongolian05	cpc_aurochs	629	1382	-0.37444	0.0001	-3891.44
EuroTaurus	CAsianTaurus	Devon	Mongolian05	Th7	22	64	-0.48837	0.00046	-1060.26
EuroTaurus	CAsianTaurus	Devon	Mongolian05	B01	1160	2507	-0.36733	7e-05	-5034.45
EuroTaurus	CAsianTaurus	Devon	Mongolian05	B03	1070	2332	-0.37096	8e-05	-4931.69
EuroTaurus	CAsianTaurus	Devon	Mongolian05	B15	1194	2612	-0.37257	7e-05	-5225.23
EuroTaurus	CAsianTaurus	Devon	Mongolian05	B17	1361	2757	-0.339	7e-05	-4879
EuroTaurus	CAsianTaurus	Devon	Mongolian05	B21	1008	2188	-0.36921	8e-05	-4752.27
EuroTaurus	CAsianTaurus	Devon	Mongolian05	B26	1046	2265	-0.36817	8e-05	-4835.94
EuroTaurus	CAsianTaurus	Devon	Mongolian05	B28	950	2107	-0.37848	8e-05	-4813.97
EuroTaurus	CAsianTaurus	Devon	Mongolian06	Gyumri2	978	1572	-0.23294	9e-05	-2550.33
EuroTaurus	CAsianTaurus	Devon	Mongolian06	cpc_aurochs	666	1109	-0.24958	0.00011	-2356.49
EuroTaurus	CAsianTaurus	Devon	Mongolian06	Th7	15	59	-0.59459	0.00044	-1349.45
EuroTaurus	CAsianTaurus	Devon	Mongolian06	B01	1213	2083	-0.26396	8e-05	-3309.67
EuroTaurus	CAsianTaurus	Devon	Mongolian06	B03	1129	1982	-0.27419	8e-05	-3374.34
EuroTaurus	CAsianTaurus	Devon	Mongolian06	B15	1239	2178	-0.2748	8e-05	-3539.11
EuroTaurus	CAsianTaurus	Devon	Mongolian06	B17	1402	2323	-0.24725	8e-05	-3269.32
EuroTaurus	CAsianTaurus	Devon	Mongolian06	B21	1076	1828	-0.25895	8e-05	-3064.53
EuroTaurus	CAsianTaurus	Devon	Mongolian06	B26	1114	1867	-0.2526	8e-05	-3037.22
EuroTaurus	CAsianTaurus	Devon	Mongolian06	B28	1004	1735	-0.26689	9e-05	-3046.71
EuroTaurus	CAsianTaurus	Devon	Mongolian07	Gyumri2	974	1632	-0.25249	9e-05	-2825.66
EuroTaurus	CAsianTaurus	Devon	Mongolian07	cpc_aurochs	666	1180	-0.27844	0.0001	-2701.93
EuroTaurus	CAsianTaurus	Devon	Mongolian07	Th7	14	52	-0.57576	0.00048	-1211.17
EuroTaurus	CAsianTaurus	Devon	Mongolian07	B01	1187	2145	-0.28752	8e-05	-3658.82
EuroTaurus	CAsianTaurus	Devon	Mongolian07	B03	1099	2023	-0.29596	8e-05	-3706.01
EuroTaurus	CAsianTaurus	Devon	Mongolian07	B15	1203	2236	-0.30038	8e-05	-3935.56
EuroTaurus	CAsianTaurus	Devon	Mongolian07	B17	1386	2350	-0.25803	7e-05	-3443.28
EuroTaurus	CAsianTaurus	Devon	Mongolian07	B21	1051	1861	-0.27816	8e-05	-3344.26
EuroTaurus	CAsianTaurus	Devon	Mongolian07	B26	1062	1886	-0.27951	8e-05	-3393.27
EuroTaurus	CAsianTaurus	Devon	Mongolian07	B28	979	1774	-0.28878	9e-05	-3379.62
EuroTaurus	CAsianTaurus	Devon	Mongolian_MG1	Gyumri2	977	1340	-0.15667	0.0001	-1623.49
EuroTaurus	CAsianTaurus	Devon	Mongolian_MG1	cpc_aurochs	610	959	-0.22243	0.00011	-1946.48
EuroTaurus	CAsianTaurus	Devon	Mongolian_MG1	Th7	19	21	-0.05	0.00085	-58.8941
EuroTaurus	CAsianTaurus	Devon	Mongolian_MG1	B01	1220	1793	-0.19018	8e-05	-2238.72
EuroTaurus	CAsianTaurus	Devon	Mongolian_MG1	B03	1151	1720	-0.19819	9e-05	-2310.24
EuroTaurus	CAsianTaurus	Devon	Mongolian_MG1	B15	1261	1883	-0.19784	8e-05	-2390.63
EuroTaurus	CAsianTaurus	Devon	Mongolian_MG1	B17	1429	1922	-0.14712	8e-05	-1813.12
EuroTaurus	CAsianTaurus	Devon	Mongolian_MG1	B21	1097	1601	-0.18681	9e-05	-2090.44
EuroTaurus	CAsianTaurus	Devon	Mongolian_MG1	B26	1091	1620	-0.19513	9e-05	-2197.86
EuroTaurus	CAsianTaurus	Devon	Mongolian_MG1	B28	1028	1438	-0.16626	9e-05	-1796.41
EuroTaurus	CAsianTaurus	Devon	Mongolian_MG2	Gyumri2	992	1283	-0.12791	0.0001	-1316.05
EuroTaurus	CAsianTaurus	Devon	Mongolian_MG2	cpc_aurochs	661	916	-0.1617	0.00011	-1408.62
EuroTaurus	CAsianTaurus	Devon	Mongolian_MG2	Th7	14	27	-0.31707	0.00075	-424.963
EuroTaurus	CAsianTaurus	Devon	Mongolian_MG2	B01	1239	1777	-0.17838	8e-05	-2107.12
EuroTaurus	CAsianTaurus	Devon	Mongolian_MG2	B03	1159	1689	-0.1861	9e-05	-2153.52
EuroTaurus	CAsianTaurus	Devon	Mongolian_MG2	B15	1285	1863	-0.18361	8e-05	-2224.55
EuroTaurus	CAsianTaurus	Devon	Mongolian_MG2	B17	1465	1897	-0.12849	8e-05	-1601.79
EuroTaurus	CAsianTaurus	Devon	Mongolian_MG2	B21	1093	1598	-0.18766	9e-05	-2103.62
EuroTaurus	CAsianTaurus	Devon	Mongolian_MG2	B26	1117	1625	-0.18527	9e-05	-2107.34
EuroTaurus	CAsianTaurus	Devon	Mongolian_MG2	B28	1055	1439	-0.15397	9e-05	-1674.93
EuroTaurus	CAsianTaurus	Devon	Mongolian_MG3	Gyumri2	951	1332	-0.16689	0.0001	-1725.04
EuroTaurus	CAsianTaurus	Devon	Mongolian_MG3	cpc_aurochs	691	1009	-0.18706	0.00011	-1674.51
EuroTaurus	CAsianTaurus	Devon	Mongolian_MG3	Th7	13	27	-0.35	0.0008	-438.067
EuroTaurus	CAsianTaurus	Devon	Mongolian_MG3	B01	1183	1832	-0.21526	8e-05	-2553.79
EuroTaurus	CAsianTaurus	Devon	Mongolian_MG3	B03	1110	1755	-0.22513	9e-05	-2626.95
EuroTaurus	CAsianTaurus	Devon	Mongolian_MG3	B15	1222	1956	-0.23096	8e-05	-2843.93
EuroTaurus	CAsianTaurus	Devon	Mongolian_MG3	B17	1409	1990	-0.17093	8e-05	-2131.98
EuroTaurus	CAsianTaurus	Devon	Mongolian_MG3	B21	1031	1646	-0.22973	9e-05	-2595.83
EuroTaurus	CAsianTaurus	Devon	Mongolian_MG3	B26	1058	1693	-0.23083	9e-05	-2658.12
EuroTaurus	CAsianTaurus	Devon	Mongolian_MG3	B28	1009	1512	-0.19952	9e-05	-2170.47
EuroTaurus	CAsianTaurus	Devon	Mongolian_MG4	Gyumri2	1007	1191	-0.08371	0.0001	-855.805
EuroTaurus	CAsianTaurus	Devon	Mongolian_MG4	cpc_aurochs	690	851	-0.10448	0.00011	-909.043
EuroTaurus	CAsianTaurus	Devon	Mongolian_MG4	Th7	16	26	-0.2381	0.00071	-336.088
EuroTaurus	CAsianTaurus	Devon	Mongolian_MG4	B01	1252	1651	-0.13744	9e-05	-1588.62
EuroTaurus	CAsianTaurus	Devon	Mongolian_MG4	B03	1183	1554	-0.13555	9e-05	-1532.3
EuroTaurus	CAsianTaurus	Devon	Mongolian_MG4	B15	1284	1730	-0.14798	8e-05	-1755.65
EuroTaurus	CAsianTaurus	Devon	Mongolian_MG4	B17	1440	1815	-0.11521	8e-05	-1418.61
EuroTaurus	CAsianTaurus	Devon	Mongolian_MG4	B21	1127	1495	-0.14035	9e-05	-1546.98
EuroTaurus	CAsianTaurus	Devon	Mongolian_MG4	B26	1143	1512	-0.13898	9e-05	-1550.15
EuroTaurus	CAsianTaurus	Devon	Mongolian_MG4	B28	1056	1324	-0.11261	9e-05	-1199.63
EuroTaurus	CAsianTaurus	Devon	Mongolian_MG5	Gyumri2	977	1248	-0.1218	0.0001	-1231.77
EuroTaurus	CAsianTaurus	Devon	Mongolian_MG5	cpc_aurochs	675	912	-0.14934	0.00011	-1300.54
EuroTaurus	CAsianTaurus	Devon	Mongolian_MG5	Th7	18	23	-0.12195	0.0008	-152.106
EuroTaurus	CAsianTaurus	Devon	Mongolian_MG5	B01	1217	1719	-0.17098	9e-05	-1975.06
EuroTaurus	CAsianTaurus	Devon	Mongolian_MG5	B03	1145	1585	-0.16117	9e-05	-1803.99
EuroTaurus	CAsianTaurus	Devon	Mongolian_MG5	B15	1259	1804	-0.17793	8e-05	-2109.24
EuroTaurus	CAsianTaurus	Devon	Mongolian_MG5	B17	1403	1862	-0.14058	8e-05	-1721.69
EuroTaurus	CAsianTaurus	Devon	Mongolian_MG5	B21	1088	1522	-0.16628	9e-05	-1822.11
EuroTaurus	CAsianTaurus	Devon	Mongolian_MG5	B26	1084	1581	-0.18649	9e-05	-2072.44
EuroTaurus	CAsianTaurus	Devon	Mongolian_MG5	B28	1022	1365	-0.1437	9e-05	-1531.46
EuroTaurus	CAsianTaurus	Devon	Mongolian_MG6	Gyumri2	1000	1329	-0.14126	0.0001	-1464.55
EuroTaurus	CAsianTaurus	Devon	Mongolian_MG6	cpc_aurochs	702	966	-0.15827	0.00011	-1406.13
EuroTaurus	CAsianTaurus	Devon	Mongolian_MG6	Th7	17	31	-0.29167	0.00068	-430.912
EuroTaurus	CAsianTaurus	Devon	Mongolian_MG6	B01	1220	1829	-0.19974	8e-05	-2365.36
EuroTaurus	CAsianTaurus	Devon	Mongolian_MG6	B03	1145	1710	-0.1979	9e-05	-2294.49
EuroTaurus	CAsianTaurus	Devon	Mongolian_MG6	B15	1262	1921	-0.20704	8e-05	-2532.44
EuroTaurus	CAsianTaurus	Devon	Mongolian_MG6	B17	1432	1991	-0.16331	8e-05	-2046.2
EuroTaurus	CAsianTaurus	Devon	Mongolian_MG6	B21	1090	1612	-0.19319	9e-05	-2167.36
EuroTaurus	CAsianTaurus	Devon	Mongolian_MG6	B26	1114	1646	-0.19275	9e-05	-2186.18
EuroTaurus	CAsianTaurus	Devon	Mongolian_MG6	B28	1024	1465	-0.17718	9e-05	-1929.15
EuroTaurus	CAsianTaurus	Devon	Mongolian_WMG10	Gyumri2	0	0	0	0	nan
EuroTaurus	CAsianTaurus	Devon	Mongolian_WMG10	cpc_aurochs	0	0	0	0	nan
EuroTaurus	CAsianTaurus	Devon	Mongolian_WMG10	Th7	0	0	0	0	nan
EuroTaurus	CAsianTaurus	Devon	Mongolian_WMG10	B01	0	0	0	0	nan
EuroTaurus	CAsianTaurus	Devon	Mongolian_WMG10	B03	0	0	0	0	nan
EuroTaurus	CAsianTaurus	Devon	Mongolian_WMG10	B15	0	0	0	0	nan
EuroTaurus	CAsianTaurus	Devon	Mongolian_WMG10	B17	0	0	0	0	nan
EuroTaurus	CAsianTaurus	Devon	Mongolian_WMG10	B21	0	0	0	0	nan
EuroTaurus	CAsianTaurus	Devon	Mongolian_WMG10	B26	0	0	0	0	nan
EuroTaurus	CAsianTaurus	Devon	Mongolian_WMG10	B28	0	0	0	0	nan
EuroTaurus	CAsianTaurus	Devon	Mongolian_WMG14	Gyumri2	990	1508	-0.20737	9e-05	-2243
EuroTaurus	CAsianTaurus	Devon	Mongolian_WMG14	cpc_aurochs	661	1067	-0.23495	0.00011	-2155.23
EuroTaurus	CAsianTaurus	Devon	Mongolian_WMG14	Th7	11	48	-0.62712	0.00048	-1298.5
EuroTaurus	CAsianTaurus	Devon	Mongolian_WMG14	B01	1212	2035	-0.25346	8e-05	-3126.12
EuroTaurus	CAsianTaurus	Devon	Mongolian_WMG14	B03	1140	1914	-0.25344	8e-05	-3045.78
EuroTaurus	CAsianTaurus	Devon	Mongolian_WMG14	B15	1268	2141	-0.25609	8e-05	-3240.38
EuroTaurus	CAsianTaurus	Devon	Mongolian_WMG14	B17	1476	2223	-0.20195	8e-05	-2651.14
EuroTaurus	CAsianTaurus	Devon	Mongolian_WMG14	B21	1069	1803	-0.25557	9e-05	-2986.92
EuroTaurus	CAsianTaurus	Devon	Mongolian_WMG14	B26	1105	1853	-0.25287	8e-05	-2999.13
EuroTaurus	CAsianTaurus	Devon	Mongolian_WMG14	B28	1017	1641	-0.23476	9e-05	-2663.51
EuroTaurus	CAsianTaurus	Devon	Mongolian_WMG15	Gyumri2	986	1342	-0.15292	0.0001	-1591.05
EuroTaurus	CAsianTaurus	Devon	Mongolian_WMG15	cpc_aurochs	673	953	-0.1722	0.00011	-1534.42
EuroTaurus	CAsianTaurus	Devon	Mongolian_WMG15	Th7	15	47	-0.51613	0.00053	-966.912
EuroTaurus	CAsianTaurus	Devon	Mongolian_WMG15	B01	1208	1826	-0.20369	8e-05	-2413.43
EuroTaurus	CAsianTaurus	Devon	Mongolian_WMG15	B03	1151	1755	-0.20785	9e-05	-2425.53
EuroTaurus	CAsianTaurus	Devon	Mongolian_WMG15	B15	1268	1951	-0.21218	8e-05	-2602.98
EuroTaurus	CAsianTaurus	Devon	Mongolian_WMG15	B17	1447	1982	-0.15602	8e-05	-1955.36
EuroTaurus	CAsianTaurus	Devon	Mongolian_WMG15	B21	1079	1645	-0.20778	9e-05	-2341.13
EuroTaurus	CAsianTaurus	Devon	Mongolian_WMG15	B26	1097	1668	-0.20651	9e-05	-2342.25
EuroTaurus	CAsianTaurus	Devon	Mongolian_WMG15	B28	1047	1482	-0.172	9e-05	-1872.31
EuroTaurus	CAsianTaurus	Devon	Mongolian_WMG16	Gyumri2	1009	1488	-0.19183	9e-05	-2059.18
EuroTaurus	CAsianTaurus	Devon	Mongolian_WMG16	cpc_aurochs	659	1106	-0.25326	0.00011	-2373.45
EuroTaurus	CAsianTaurus	Devon	Mongolian_WMG16	Th7	16	54	-0.54286	0.00048	-1137.98
EuroTaurus	CAsianTaurus	Devon	Mongolian_WMG16	B01	1172	1992	-0.25917	8e-05	-3166.05
EuroTaurus	CAsianTaurus	Devon	Mongolian_WMG16	B03	1107	1897	-0.26298	8e-05	-3143.68
EuroTaurus	CAsianTaurus	Devon	Mongolian_WMG16	B15	1223	2108	-0.26569	8e-05	-3347.11
EuroTaurus	CAsianTaurus	Devon	Mongolian_WMG16	B17	1402	2186	-0.21851	8e-05	-2838.62
EuroTaurus	CAsianTaurus	Devon	Mongolian_WMG16	B21	1037	1756	-0.25743	9e-05	-2974.71
EuroTaurus	CAsianTaurus	Devon	Mongolian_WMG16	B26	1082	1825	-0.25559	8e-05	-3022.24
EuroTaurus	CAsianTaurus	Devon	Mongolian_WMG16	B28	1005	1651	-0.24322	9e-05	-2742.36
EuroTaurus	CAsianTaurus	Devon	Mongolian_WMG17	Gyumri2	1023	1324	-0.12825	0.0001	-1327.4
EuroTaurus	CAsianTaurus	Devon	Mongolian_WMG17	cpc_aurochs	641	977	-0.20766	0.00011	-1853.39
EuroTaurus	CAsianTaurus	Devon	Mongolian_WMG17	Th7	13	49	-0.58065	0.0005	-1150.5
EuroTaurus	CAsianTaurus	Devon	Mongolian_WMG17	B01	1234	1829	-0.19425	8e-05	-2298.05
EuroTaurus	CAsianTaurus	Devon	Mongolian_WMG17	B03	1163	1747	-0.20069	9e-05	-2326.64
EuroTaurus	CAsianTaurus	Devon	Mongolian_WMG17	B15	1293	1911	-0.19288	8e-05	-2348.01
EuroTaurus	CAsianTaurus	Devon	Mongolian_WMG17	B17	1491	1967	-0.13765	8e-05	-1719.37
EuroTaurus	CAsianTaurus	Devon	Mongolian_WMG17	B21	1102	1647	-0.19825	9e-05	-2231.67
EuroTaurus	CAsianTaurus	Devon	Mongolian_WMG17	B26	1127	1656	-0.19008	9e-05	-2149.59
EuroTaurus	CAsianTaurus	Devon	Mongolian_WMG17	B28	1052	1502	-0.17619	9e-05	-1938.61
EuroTaurus	CAsianTaurus	Devon	Mongolian_WMG18	Gyumri2	1005	1458	-0.18392	9e-05	-1970.81
EuroTaurus	CAsianTaurus	Devon	Mongolian_WMG18	cpc_aurochs	655	1063	-0.23749	0.00011	-2186.06
EuroTaurus	CAsianTaurus	Devon	Mongolian_WMG18	Th7	14	55	-0.5942	0.00048	-1236.31
EuroTaurus	CAsianTaurus	Devon	Mongolian_WMG18	B01	1171	2020	-0.26606	8e-05	-3271.04
EuroTaurus	CAsianTaurus	Devon	Mongolian_WMG18	B03	1108	1888	-0.26035	8e-05	-3091.25
EuroTaurus	CAsianTaurus	Devon	Mongolian_WMG18	B15	1243	2103	-0.25702	8e-05	-3234.21
EuroTaurus	CAsianTaurus	Devon	Mongolian_WMG18	B17	1412	2170	-0.21161	8e-05	-2732.76
EuroTaurus	CAsianTaurus	Devon	Mongolian_WMG18	B21	1057	1770	-0.25221	9e-05	-2926.51
EuroTaurus	CAsianTaurus	Devon	Mongolian_WMG18	B26	1088	1798	-0.24602	9e-05	-2879.03
EuroTaurus	CAsianTaurus	Devon	Mongolian_WMG18	B28	1016	1660	-0.24066	9e-05	-2703.55
EuroTaurus	CAsianTaurus	Devon	Mongolian_WMG7	Gyumri2	1004	1486	-0.19357	9e-05	-2065.63
EuroTaurus	CAsianTaurus	Devon	Mongolian_WMG7	cpc_aurochs	666	1075	-0.23492	0.00011	-2138.03
EuroTaurus	CAsianTaurus	Devon	Mongolian_WMG7	Th7	15	45	-0.5	0.00058	-859.534
EuroTaurus	CAsianTaurus	Devon	Mongolian_WMG7	B01	1236	2038	-0.24496	8e-05	-3004.54
EuroTaurus	CAsianTaurus	Devon	Mongolian_WMG7	B03	1154	1943	-0.25476	8e-05	-3068.56
EuroTaurus	CAsianTaurus	Devon	Mongolian_WMG7	B15	1275	2132	-0.25154	8e-05	-3160.48
EuroTaurus	CAsianTaurus	Devon	Mongolian_WMG7	B17	1464	2182	-0.19693	8e-05	-2535.84
EuroTaurus	CAsianTaurus	Devon	Mongolian_WMG7	B21	1077	1777	-0.24527	9e-05	-2811.37
EuroTaurus	CAsianTaurus	Devon	Mongolian_WMG7	B26	1101	1861	-0.25658	8e-05	-3027.56
EuroTaurus	CAsianTaurus	Devon	Mongolian_WMG7	B28	1040	1632	-0.22156	9e-05	-2489.43
EuroTaurus	CAsianTaurus	Devon	Mongolian_WMG8	Gyumri2	1012	1508	-0.19683	9e-05	-2126.81
EuroTaurus	CAsianTaurus	Devon	Mongolian_WMG8	cpc_aurochs	690	1055	-0.20917	0.00011	-1918.39
EuroTaurus	CAsianTaurus	Devon	Mongolian_WMG8	Th7	12	43	-0.56364	0.00058	-978.212
EuroTaurus	CAsianTaurus	Devon	Mongolian_WMG8	B01	1231	2040	-0.24732	8e-05	-3028.29
EuroTaurus	CAsianTaurus	Devon	Mongolian_WMG8	B03	1128	1969	-0.27155	8e-05	-3271.56
EuroTaurus	CAsianTaurus	Devon	Mongolian_WMG8	B15	1271	2147	-0.25629	8e-05	-3208.3
EuroTaurus	CAsianTaurus	Devon	Mongolian_WMG8	B17	1479	2223	-0.20097	8e-05	-2604.51
EuroTaurus	CAsianTaurus	Devon	Mongolian_WMG8	B21	1078	1829	-0.25834	9e-05	-2990.42
EuroTaurus	CAsianTaurus	Devon	Mongolian_WMG8	B26	1097	1851	-0.25577	9e-05	-3001.37
EuroTaurus	CAsianTaurus	Devon	Mongolian_WMG8	B28	1048	1666	-0.22771	9e-05	-2572.82
EuroTaurus	CAsianTaurus	Devon	Mongolian_WMG9	Gyumri2	996	1402	-0.16931	0.0001	-1779.81
EuroTaurus	CAsianTaurus	Devon	Mongolian_WMG9	cpc_aurochs	645	1027	-0.22847	0.00011	-2052.77
EuroTaurus	CAsianTaurus	Devon	Mongolian_WMG9	Th7	15	39	-0.44444	0.00059	-756.512
EuroTaurus	CAsianTaurus	Devon	Mongolian_WMG9	B01	1259	1828	-0.18432	8e-05	-2172.51
EuroTaurus	CAsianTaurus	Devon	Mongolian_WMG9	B03	1176	1755	-0.19754	9e-05	-2283.17
EuroTaurus	CAsianTaurus	Devon	Mongolian_WMG9	B15	1300	1938	-0.19704	8e-05	-2390.44
EuroTaurus	CAsianTaurus	Devon	Mongolian_WMG9	B17	1456	2034	-0.16562	8e-05	-2081.46
EuroTaurus	CAsianTaurus	Devon	Mongolian_WMG9	B21	1126	1649	-0.18847	9e-05	-2113.19
EuroTaurus	CAsianTaurus	Devon	Mongolian_WMG9	B26	1146	1668	-0.1855	9e-05	-2100.66
EuroTaurus	CAsianTaurus	Devon	Mongolian_WMG9	B28	1081	1514	-0.16686	9e-05	-1810.92
EuroTaurus	CAsianTaurus	Gelbvieh01	Kazakh01	Gyumri2	936	1420	-0.20543	9e-05	-2167.95
EuroTaurus	CAsianTaurus	Gelbvieh01	Kazakh01	cpc_aurochs	670	964	-0.17993	0.00011	-1614.39
EuroTaurus	CAsianTaurus	Gelbvieh01	Kazakh01	Th7	19	44	-0.39683	0.00053	-746.368
EuroTaurus	CAsianTaurus	Gelbvieh01	Kazakh01	B01	1258	1783	-0.17264	8e-05	-2043.79
EuroTaurus	CAsianTaurus	Gelbvieh01	Kazakh01	B03	1184	1715	-0.18317	9e-05	-2125.49
EuroTaurus	CAsianTaurus	Gelbvieh01	Kazakh01	B15	1309	1855	-0.17257	8e-05	-2093.02
EuroTaurus	CAsianTaurus	Gelbvieh01	Kazakh01	B17	1399	2045	-0.18757	8e-05	-2351.15
EuroTaurus	CAsianTaurus	Gelbvieh01	Kazakh01	B21	1148	1569	-0.15495	9e-05	-1739.39
EuroTaurus	CAsianTaurus	Gelbvieh01	Kazakh01	B26	1141	1592	-0.16502	9e-05	-1864.26
EuroTaurus	CAsianTaurus	Gelbvieh01	Kazakh01	B28	1073	1499	-0.16563	9e-05	-1778.45
EuroTaurus	CAsianTaurus	Gelbvieh01	Kazakh02	Gyumri2	934	1281	-0.15666	0.0001	-1572.7
EuroTaurus	CAsianTaurus	Gelbvieh01	Kazakh02	cpc_aurochs	681	895	-0.13579	0.00012	-1173.11
EuroTaurus	CAsianTaurus	Gelbvieh01	Kazakh02	Th7	20	41	-0.34426	0.00056	-618.421
EuroTaurus	CAsianTaurus	Gelbvieh01	Kazakh02	B01	1253	1692	-0.14907	9e-05	-1724.48
EuroTaurus	CAsianTaurus	Gelbvieh01	Kazakh02	B03	1205	1615	-0.14539	9e-05	-1643.94
EuroTaurus	CAsianTaurus	Gelbvieh01	Kazakh02	B15	1301	1761	-0.15023	8e-05	-1788.95
EuroTaurus	CAsianTaurus	Gelbvieh01	Kazakh02	B17	1452	1901	-0.13391	8e-05	-1651.46
EuroTaurus	CAsianTaurus	Gelbvieh01	Kazakh02	B21	1136	1492	-0.13546	9e-05	-1503.96
EuroTaurus	CAsianTaurus	Gelbvieh01	Kazakh02	B26	1154	1518	-0.13623	9e-05	-1523.03
EuroTaurus	CAsianTaurus	Gelbvieh01	Kazakh02	B28	1098	1390	-0.11736	9e-05	-1240.11
EuroTaurus	CAsianTaurus	Gelbvieh01	Kazakh03	Gyumri2	925	1393	-0.2019	9e-05	-2135.57
EuroTaurus	CAsianTaurus	Gelbvieh01	Kazakh03	cpc_aurochs	650	961	-0.19305	0.00011	-1714.75
EuroTaurus	CAsianTaurus	Gelbvieh01	Kazakh03	Th7	20	41	-0.34426	0.00052	-663.474
EuroTaurus	CAsianTaurus	Gelbvieh01	Kazakh03	B01	1208	1799	-0.19654	8e-05	-2323.36
EuroTaurus	CAsianTaurus	Gelbvieh01	Kazakh03	B03	1149	1712	-0.19678	9e-05	-2269.92
EuroTaurus	CAsianTaurus	Gelbvieh01	Kazakh03	B15	1260	1839	-0.18683	8e-05	-2234.97
EuroTaurus	CAsianTaurus	Gelbvieh01	Kazakh03	B17	1396	2022	-0.18315	8e-05	-2314.28
EuroTaurus	CAsianTaurus	Gelbvieh01	Kazakh03	B21	1048	1592	-0.20606	9e-05	-2293.02
EuroTaurus	CAsianTaurus	Gelbvieh01	Kazakh03	B26	1093	1596	-0.18706	9e-05	-2116.13
EuroTaurus	CAsianTaurus	Gelbvieh01	Kazakh03	B28	1035	1503	-0.1844	9e-05	-1979.56
EuroTaurus	CAsianTaurus	Gelbvieh01	Kazakh04	Gyumri2	960	1418	-0.1926	9e-05	-2032.78
EuroTaurus	CAsianTaurus	Gelbvieh01	Kazakh04	cpc_aurochs	649	992	-0.20902	0.00011	-1867.22
EuroTaurus	CAsianTaurus	Gelbvieh01	Kazakh04	Th7	17	38	-0.38182	0.00054	-708.486
EuroTaurus	CAsianTaurus	Gelbvieh01	Kazakh04	B01	1229	1864	-0.2053	8e-05	-2444.7
EuroTaurus	CAsianTaurus	Gelbvieh01	Kazakh04	B03	1181	1784	-0.20337	9e-05	-2367.79
EuroTaurus	CAsianTaurus	Gelbvieh01	Kazakh04	B15	1275	1922	-0.20238	8e-05	-2464.28
EuroTaurus	CAsianTaurus	Gelbvieh01	Kazakh04	B17	1440	2105	-0.18759	8e-05	-2387.21
EuroTaurus	CAsianTaurus	Gelbvieh01	Kazakh04	B21	1104	1625	-0.19091	9e-05	-2156.29
EuroTaurus	CAsianTaurus	Gelbvieh01	Kazakh04	B26	1116	1675	-0.20029	9e-05	-2284.25
EuroTaurus	CAsianTaurus	Gelbvieh01	Kazakh04	B28	1082	1516	-0.16705	9e-05	-1812.75
EuroTaurus	CAsianTaurus	Gelbvieh01	Kazakh05	Gyumri2	931	1403	-0.20223	0.0001	-2119.74
EuroTaurus	CAsianTaurus	Gelbvieh01	Kazakh05	cpc_aurochs	646	1019	-0.22402	0.00011	-2040.47
EuroTaurus	CAsianTaurus	Gelbvieh01	Kazakh05	Th7	21	46	-0.37313	0.00055	-679.3
EuroTaurus	CAsianTaurus	Gelbvieh01	Kazakh05	B01	1199	1822	-0.20622	8e-05	-2446.99
EuroTaurus	CAsianTaurus	Gelbvieh01	Kazakh05	B03	1167	1735	-0.19573	9e-05	-2260.45
EuroTaurus	CAsianTaurus	Gelbvieh01	Kazakh05	B15	1263	1884	-0.19733	8e-05	-2374.55
EuroTaurus	CAsianTaurus	Gelbvieh01	Kazakh05	B17	1387	2060	-0.19524	8e-05	-2448.47
EuroTaurus	CAsianTaurus	Gelbvieh01	Kazakh05	B21	1098	1603	-0.18697	9e-05	-2092.12
EuroTaurus	CAsianTaurus	Gelbvieh01	Kazakh05	B26	1112	1592	-0.17751	9e-05	-1983.04
EuroTaurus	CAsianTaurus	Gelbvieh01	Kazakh05	B28	1030	1508	-0.18834	9e-05	-2022.63
EuroTaurus	CAsianTaurus	Gelbvieh01	Kazakh06	Gyumri2	976	1466	-0.20066	9e-05	-2145.22
EuroTaurus	CAsianTaurus	Gelbvieh01	Kazakh06	cpc_aurochs	663	1050	-0.22592	0.00011	-2068.69
EuroTaurus	CAsianTaurus	Gelbvieh01	Kazakh06	Th7	16	42	-0.44828	0.00057	-781.745
EuroTaurus	CAsianTaurus	Gelbvieh01	Kazakh06	B01	1256	1899	-0.2038	8e-05	-2470.36
EuroTaurus	CAsianTaurus	Gelbvieh01	Kazakh06	B03	1183	1814	-0.21054	8e-05	-2508.64
EuroTaurus	CAsianTaurus	Gelbvieh01	Kazakh06	B15	1314	1980	-0.20219	8e-05	-2519.88
EuroTaurus	CAsianTaurus	Gelbvieh01	Kazakh06	B17	1438	2159	-0.20044	8e-05	-2595.48
EuroTaurus	CAsianTaurus	Gelbvieh01	Kazakh06	B21	1123	1686	-0.20043	9e-05	-2313.94
EuroTaurus	CAsianTaurus	Gelbvieh01	Kazakh06	B26	1147	1721	-0.20014	9e-05	-2331.46
EuroTaurus	CAsianTaurus	Gelbvieh01	Kazakh06	B28	1101	1541	-0.16654	9e-05	-1813.3
EuroTaurus	CAsianTaurus	Gelbvieh01	Kazakh07	Gyumri2	963	1306	-0.15117	0.0001	-1552.69
EuroTaurus	CAsianTaurus	Gelbvieh01	Kazakh07	cpc_aurochs	683	934	-0.15523	0.00011	-1365.64
EuroTaurus	CAsianTaurus	Gelbvieh01	Kazakh07	Th7	19	49	-0.44118	0.00051	-870.131
EuroTaurus	CAsianTaurus	Gelbvieh01	Kazakh07	B01	1284	1679	-0.13331	9e-05	-1549.11
EuroTaurus	CAsianTaurus	Gelbvieh01	Kazakh07	B03	1229	1605	-0.13267	9e-05	-1518.64
EuroTaurus	CAsianTaurus	Gelbvieh01	Kazakh07	B15	1327	1707	-0.12525	8e-05	-1480.15
EuroTaurus	CAsianTaurus	Gelbvieh01	Kazakh07	B17	1436	1893	-0.13728	8e-05	-1707.05
EuroTaurus	CAsianTaurus	Gelbvieh01	Kazakh07	B21	1157	1456	-0.11443	9e-05	-1256.11
EuroTaurus	CAsianTaurus	Gelbvieh01	Kazakh07	B26	1181	1509	-0.12193	9e-05	-1363.79
EuroTaurus	CAsianTaurus	Gelbvieh01	Kazakh07	B28	1076	1387	-0.12627	9e-05	-1335.24
EuroTaurus	CAsianTaurus	Gelbvieh01	Kazakh08	Gyumri2	992	1368	-0.15932	0.0001	-1673.27
EuroTaurus	CAsianTaurus	Gelbvieh01	Kazakh08	cpc_aurochs	698	1028	-0.19119	0.00011	-1779.71
EuroTaurus	CAsianTaurus	Gelbvieh01	Kazakh08	Th7	19	44	-0.39683	0.00049	-812.264
EuroTaurus	CAsianTaurus	Gelbvieh01	Kazakh08	B01	1236	1801	-0.18604	8e-05	-2198.02
EuroTaurus	CAsianTaurus	Gelbvieh01	Kazakh08	B03	1175	1703	-0.18346	9e-05	-2111.44
EuroTaurus	CAsianTaurus	Gelbvieh01	Kazakh08	B15	1286	1864	-0.18349	8e-05	-2223.4
EuroTaurus	CAsianTaurus	Gelbvieh01	Kazakh08	B17	1407	2013	-0.17719	8e-05	-2232
EuroTaurus	CAsianTaurus	Gelbvieh01	Kazakh08	B21	1096	1558	-0.17408	9e-05	-1937.04
EuroTaurus	CAsianTaurus	Gelbvieh01	Kazakh08	B26	1124	1580	-0.16864	9e-05	-1896.41
EuroTaurus	CAsianTaurus	Gelbvieh01	Kazakh08	B28	1055	1462	-0.1617	9e-05	-1709.16
EuroTaurus	CAsianTaurus	Gelbvieh01	Kazakh09	Gyumri2	921	1226	-0.14206	0.0001	-1416.01
EuroTaurus	CAsianTaurus	Gelbvieh01	Kazakh09	cpc_aurochs	695	884	-0.1197	0.00012	-1032.25
EuroTaurus	CAsianTaurus	Gelbvieh01	Kazakh09	Th7	20	39	-0.32203	0.00055	-585.841
EuroTaurus	CAsianTaurus	Gelbvieh01	Kazakh09	B01	1275	1637	-0.12431	9e-05	-1433.68
EuroTaurus	CAsianTaurus	Gelbvieh01	Kazakh09	B03	1204	1574	-0.13319	9e-05	-1507.63
EuroTaurus	CAsianTaurus	Gelbvieh01	Kazakh09	B15	1314	1676	-0.12107	8e-05	-1424.48
EuroTaurus	CAsianTaurus	Gelbvieh01	Kazakh09	B17	1435	1843	-0.12447	8e-05	-1521.99
EuroTaurus	CAsianTaurus	Gelbvieh01	Kazakh09	B21	1128	1414	-0.11251	9e-05	-1219.17
EuroTaurus	CAsianTaurus	Gelbvieh01	Kazakh09	B26	1159	1459	-0.11459	9e-05	-1270.38
EuroTaurus	CAsianTaurus	Gelbvieh01	Kazakh09	B28	1104	1378	-0.11039	9e-05	-1166.09
EuroTaurus	CAsianTaurus	Gelbvieh01	Mongolian01	Gyumri2	920	1871	-0.34074	8e-05	-4069.27
EuroTaurus	CAsianTaurus	Gelbvieh01	Mongolian01	cpc_aurochs	658	1310	-0.3313	0.0001	-3380.02
EuroTaurus	CAsianTaurus	Gelbvieh01	Mongolian01	Th7	20	53	-0.45205	0.00049	-916.179
EuroTaurus	CAsianTaurus	Gelbvieh01	Mongolian01	B01	1196	2371	-0.32941	7e-05	-4409.41
EuroTaurus	CAsianTaurus	Gelbvieh01	Mongolian01	B03	1137	2256	-0.3298	8e-05	-4310.54
EuroTaurus	CAsianTaurus	Gelbvieh01	Mongolian01	B15	1261	2490	-0.32765	7e-05	-4505.52
EuroTaurus	CAsianTaurus	Gelbvieh01	Mongolian01	B17	1362	2647	-0.32053	7e-05	-4535.34
EuroTaurus	CAsianTaurus	Gelbvieh01	Mongolian01	B21	1077	2096	-0.32115	8e-05	-4075.1
EuroTaurus	CAsianTaurus	Gelbvieh01	Mongolian01	B26	1107	2100	-0.30964	8e-05	-3937.14
EuroTaurus	CAsianTaurus	Gelbvieh01	Mongolian01	B28	1036	1969	-0.31048	8e-05	-3789.14
EuroTaurus	CAsianTaurus	Gelbvieh01	Mongolian02	Gyumri2	940	1875	-0.33215	8e-05	-3968.75
EuroTaurus	CAsianTaurus	Gelbvieh01	Mongolian02	cpc_aurochs	639	1373	-0.36481	0.0001	-3793.82
EuroTaurus	CAsianTaurus	Gelbvieh01	Mongolian02	Th7	22	49	-0.38028	0.00044	-866.128
EuroTaurus	CAsianTaurus	Gelbvieh01	Mongolian02	B01	1171	2429	-0.34944	7e-05	-4755.94
EuroTaurus	CAsianTaurus	Gelbvieh01	Mongolian02	B03	1095	2288	-0.35265	8e-05	-4655.46
EuroTaurus	CAsianTaurus	Gelbvieh01	Mongolian02	B15	1214	2513	-0.34854	7e-05	-4804.97
EuroTaurus	CAsianTaurus	Gelbvieh01	Mongolian02	B17	1386	2699	-0.32142	7e-05	-4611.68
EuroTaurus	CAsianTaurus	Gelbvieh01	Mongolian02	B21	1038	2142	-0.34717	8e-05	-4454.66
EuroTaurus	CAsianTaurus	Gelbvieh01	Mongolian02	B26	1071	2157	-0.33643	8e-05	-4321.23
EuroTaurus	CAsianTaurus	Gelbvieh01	Mongolian02	B28	998	2026	-0.33995	8e-05	-4227.81
EuroTaurus	CAsianTaurus	Gelbvieh01	Mongolian03	Gyumri2	891	1708	-0.31435	9e-05	-3650.74
EuroTaurus	CAsianTaurus	Gelbvieh01	Mongolian03	cpc_aurochs	628	1199	-0.31253	0.0001	-3081.75
EuroTaurus	CAsianTaurus	Gelbvieh01	Mongolian03	Th7	19	37	-0.32143	0.00051	-633.957
EuroTaurus	CAsianTaurus	Gelbvieh01	Mongolian03	B01	1185	2169	-0.29338	8e-05	-3765.3
EuroTaurus	CAsianTaurus	Gelbvieh01	Mongolian03	B03	1131	2063	-0.2918	8e-05	-3653.11
EuroTaurus	CAsianTaurus	Gelbvieh01	Mongolian03	B15	1238	2278	-0.29579	8e-05	-3873.66
EuroTaurus	CAsianTaurus	Gelbvieh01	Mongolian03	B17	1355	2448	-0.2874	7e-05	-3917.16
EuroTaurus	CAsianTaurus	Gelbvieh01	Mongolian03	B21	1081	1920	-0.27957	8e-05	-3380.96
EuroTaurus	CAsianTaurus	Gelbvieh01	Mongolian03	B26	1086	1948	-0.28411	8e-05	-3470.32
EuroTaurus	CAsianTaurus	Gelbvieh01	Mongolian03	B28	1012	1788	-0.27714	9e-05	-3217.69
EuroTaurus	CAsianTaurus	Gelbvieh01	Mongolian04	Gyumri2	867	1973	-0.38944	8e-05	-4789.05
EuroTaurus	CAsianTaurus	Gelbvieh01	Mongolian04	cpc_aurochs	628	1405	-0.38219	9e-05	-4031.86
EuroTaurus	CAsianTaurus	Gelbvieh01	Mongolian04	Th7	20	50	-0.42857	0.0005	-849.554
EuroTaurus	CAsianTaurus	Gelbvieh01	Mongolian04	B01	1157	2540	-0.37409	7e-05	-5166.74
EuroTaurus	CAsianTaurus	Gelbvieh01	Mongolian04	B03	1082	2392	-0.37709	7e-05	-5066.81
EuroTaurus	CAsianTaurus	Gelbvieh01	Mongolian04	B15	1189	2622	-0.37602	7e-05	-5288.14
EuroTaurus	CAsianTaurus	Gelbvieh01	Mongolian04	B17	1324	2846	-0.36499	7e-05	-5370.48
EuroTaurus	CAsianTaurus	Gelbvieh01	Mongolian04	B21	1020	2243	-0.37481	8e-05	-4938.55
EuroTaurus	CAsianTaurus	Gelbvieh01	Mongolian04	B26	1030	2289	-0.37933	8e-05	-5014.93
EuroTaurus	CAsianTaurus	Gelbvieh01	Mongolian04	B28	995	2119	-0.36095	8e-05	-4562.58
EuroTaurus	CAsianTaurus	Gelbvieh01	Mongolian05	Gyumri2	919	1890	-0.34567	8e-05	-4168.41
EuroTaurus	CAsianTaurus	Gelbvieh01	Mongolian05	cpc_aurochs	655	1408	-0.365	0.0001	-3828.85
EuroTaurus	CAsianTaurus	Gelbvieh01	Mongolian05	Th7	24	56	-0.4	0.00048	-831.304
EuroTaurus	CAsianTaurus	Gelbvieh01	Mongolian05	B01	1200	2452	-0.34283	7e-05	-4677.37
EuroTaurus	CAsianTaurus	Gelbvieh01	Mongolian05	B03	1127	2284	-0.3392	8e-05	-4479.6
EuroTaurus	CAsianTaurus	Gelbvieh01	Mongolian05	B15	1232	2539	-0.34659	7e-05	-4817.01
EuroTaurus	CAsianTaurus	Gelbvieh01	Mongolian05	B17	1376	2747	-0.33252	7e-05	-4813.15
EuroTaurus	CAsianTaurus	Gelbvieh01	Mongolian05	B21	1072	2148	-0.33416	8e-05	-4292.37
EuroTaurus	CAsianTaurus	Gelbvieh01	Mongolian05	B26	1079	2202	-0.34227	8e-05	-4451.82
EuroTaurus	CAsianTaurus	Gelbvieh01	Mongolian05	B28	1005	2062	-0.34464	8e-05	-4304.39
EuroTaurus	CAsianTaurus	Gelbvieh01	Mongolian06	Gyumri2	974	1598	-0.24261	9e-05	-2727.45
EuroTaurus	CAsianTaurus	Gelbvieh01	Mongolian06	cpc_aurochs	666	1115	-0.25211	0.00011	-2397.68
EuroTaurus	CAsianTaurus	Gelbvieh01	Mongolian06	Th7	18	52	-0.48571	0.00044	-1103.54
EuroTaurus	CAsianTaurus	Gelbvieh01	Mongolian06	B01	1266	2056	-0.23781	8e-05	-3012.98
EuroTaurus	CAsianTaurus	Gelbvieh01	Mongolian06	B03	1199	1960	-0.2409	8e-05	-2986.94
EuroTaurus	CAsianTaurus	Gelbvieh01	Mongolian06	B15	1312	2152	-0.24249	8e-05	-3144.81
EuroTaurus	CAsianTaurus	Gelbvieh01	Mongolian06	B17	1431	2338	-0.24065	7e-05	-3268.79
EuroTaurus	CAsianTaurus	Gelbvieh01	Mongolian06	B21	1148	1808	-0.22327	8e-05	-2684.26
EuroTaurus	CAsianTaurus	Gelbvieh01	Mongolian06	B26	1172	1840	-0.22178	8e-05	-2699.71
EuroTaurus	CAsianTaurus	Gelbvieh01	Mongolian06	B28	1074	1712	-0.229	9e-05	-2632.28
EuroTaurus	CAsianTaurus	Gelbvieh01	Mongolian07	Gyumri2	952	1636	-0.2643	9e-05	-2979.31
EuroTaurus	CAsianTaurus	Gelbvieh01	Mongolian07	cpc_aurochs	671	1184	-0.27655	0.0001	-2702.96
EuroTaurus	CAsianTaurus	Gelbvieh01	Mongolian07	Th7	17	45	-0.45161	0.00047	-952.03
EuroTaurus	CAsianTaurus	Gelbvieh01	Mongolian07	B01	1258	2128	-0.25694	8e-05	-3296.68
EuroTaurus	CAsianTaurus	Gelbvieh01	Mongolian07	B03	1183	2008	-0.25854	8e-05	-3245.09
EuroTaurus	CAsianTaurus	Gelbvieh01	Mongolian07	B15	1289	2216	-0.26448	8e-05	-3478.25
EuroTaurus	CAsianTaurus	Gelbvieh01	Mongolian07	B17	1434	2377	-0.24744	7e-05	-3372.21
EuroTaurus	CAsianTaurus	Gelbvieh01	Mongolian07	B21	1141	1855	-0.23832	8e-05	-2884.44
EuroTaurus	CAsianTaurus	Gelbvieh01	Mongolian07	B26	1139	1870	-0.24294	8e-05	-2964.61
EuroTaurus	CAsianTaurus	Gelbvieh01	Mongolian07	B28	1056	1753	-0.24813	9e-05	-2890.35
EuroTaurus	CAsianTaurus	Gelbvieh01	Mongolian_MG1	Gyumri2	965	1358	-0.16918	0.0001	-1770.32
EuroTaurus	CAsianTaurus	Gelbvieh01	Mongolian_MG1	cpc_aurochs	669	1019	-0.20735	0.00011	-1888.92
EuroTaurus	CAsianTaurus	Gelbvieh01	Mongolian_MG1	Th7	32	24	0.14286	0.00065	219.339
EuroTaurus	CAsianTaurus	Gelbvieh01	Mongolian_MG1	B01	1278	1769	-0.16114	8e-05	-1911.75
EuroTaurus	CAsianTaurus	Gelbvieh01	Mongolian_MG1	B03	1194	1670	-0.1662	9e-05	-1927.31
EuroTaurus	CAsianTaurus	Gelbvieh01	Mongolian_MG1	B15	1331	1853	-0.16394	8e-05	-1974.94
EuroTaurus	CAsianTaurus	Gelbvieh01	Mongolian_MG1	B17	1478	1956	-0.1392	8e-05	-1742.03
EuroTaurus	CAsianTaurus	Gelbvieh01	Mongolian_MG1	B21	1140	1556	-0.1543	9e-05	-1725.7
EuroTaurus	CAsianTaurus	Gelbvieh01	Mongolian_MG1	B26	1157	1601	-0.16099	9e-05	-1814.98
EuroTaurus	CAsianTaurus	Gelbvieh01	Mongolian_MG1	B28	1106	1426	-0.12638	9e-05	-1375.44
EuroTaurus	CAsianTaurus	Gelbvieh01	Mongolian_MG2	Gyumri2	957	1283	-0.14554	0.0001	-1503.57
EuroTaurus	CAsianTaurus	Gelbvieh01	Mongolian_MG2	cpc_aurochs	696	958	-0.1584	0.00011	-1407.44
EuroTaurus	CAsianTaurus	Gelbvieh01	Mongolian_MG2	Th7	29	32	-0.04918	0.00065	-75.8152
EuroTaurus	CAsianTaurus	Gelbvieh01	Mongolian_MG2	B01	1294	1752	-0.15036	8e-05	-1790.86
EuroTaurus	CAsianTaurus	Gelbvieh01	Mongolian_MG2	B03	1208	1650	-0.15465	9e-05	-1789.26
EuroTaurus	CAsianTaurus	Gelbvieh01	Mongolian_MG2	B15	1347	1829	-0.15176	8e-05	-1831.1
EuroTaurus	CAsianTaurus	Gelbvieh01	Mongolian_MG2	B17	1511	1937	-0.12355	8e-05	-1554.41
EuroTaurus	CAsianTaurus	Gelbvieh01	Mongolian_MG2	B21	1130	1550	-0.15672	9e-05	-1748.77
EuroTaurus	CAsianTaurus	Gelbvieh01	Mongolian_MG2	B26	1180	1603	-0.15199	9e-05	-1738.7
EuroTaurus	CAsianTaurus	Gelbvieh01	Mongolian_MG2	B28	1116	1410	-0.11639	9e-05	-1257.3
EuroTaurus	CAsianTaurus	Gelbvieh01	Mongolian_MG3	Gyumri2	943	1358	-0.18036	0.0001	-1870.65
EuroTaurus	CAsianTaurus	Gelbvieh01	Mongolian_MG3	cpc_aurochs	672	993	-0.19279	0.00011	-1712.48
EuroTaurus	CAsianTaurus	Gelbvieh01	Mongolian_MG3	Th7	24	29	-0.09434	0.00074	-127.585
EuroTaurus	CAsianTaurus	Gelbvieh01	Mongolian_MG3	B01	1214	1789	-0.19148	8e-05	-2281.77
EuroTaurus	CAsianTaurus	Gelbvieh01	Mongolian_MG3	B03	1167	1726	-0.19323	9e-05	-2268.46
EuroTaurus	CAsianTaurus	Gelbvieh01	Mongolian_MG3	B15	1264	1908	-0.20303	8e-05	-2482.84
EuroTaurus	CAsianTaurus	Gelbvieh01	Mongolian_MG3	B17	1427	2003	-0.16793	8e-05	-2134.55
EuroTaurus	CAsianTaurus	Gelbvieh01	Mongolian_MG3	B21	1072	1604	-0.1988	9e-05	-2236.9
EuroTaurus	CAsianTaurus	Gelbvieh01	Mongolian_MG3	B26	1094	1656	-0.20436	9e-05	-2352.54
EuroTaurus	CAsianTaurus	Gelbvieh01	Mongolian_MG3	B28	1067	1490	-0.16543	9e-05	-1793.06
EuroTaurus	CAsianTaurus	Gelbvieh01	Mongolian_MG4	Gyumri2	980	1195	-0.09885	0.0001	-1000.56
EuroTaurus	CAsianTaurus	Gelbvieh01	Mongolian_MG4	cpc_aurochs	691	859	-0.10839	0.00012	-936.38
EuroTaurus	CAsianTaurus	Gelbvieh01	Mongolian_MG4	Th7	22	22	0	0.00075	0
EuroTaurus	CAsianTaurus	Gelbvieh01	Mongolian_MG4	B01	1262	1584	-0.11314	9e-05	-1301.85
EuroTaurus	CAsianTaurus	Gelbvieh01	Mongolian_MG4	B03	1206	1488	-0.10468	9e-05	-1172.76
EuroTaurus	CAsianTaurus	Gelbvieh01	Mongolian_MG4	B15	1303	1653	-0.1184	9e-05	-1380.26
EuroTaurus	CAsianTaurus	Gelbvieh01	Mongolian_MG4	B17	1458	1822	-0.11098	8e-05	-1379.89
EuroTaurus	CAsianTaurus	Gelbvieh01	Mongolian_MG4	B21	1121	1399	-0.11032	9e-05	-1192.71
EuroTaurus	CAsianTaurus	Gelbvieh01	Mongolian_MG4	B26	1148	1433	-0.11042	9e-05	-1211.04
EuroTaurus	CAsianTaurus	Gelbvieh01	Mongolian_MG4	B28	1101	1280	-0.07518	9e-05	-792.292
EuroTaurus	CAsianTaurus	Gelbvieh01	Mongolian_MG5	Gyumri2	954	1259	-0.13782	0.0001	-1399.93
EuroTaurus	CAsianTaurus	Gelbvieh01	Mongolian_MG5	cpc_aurochs	651	898	-0.15946	0.00012	-1377.55
EuroTaurus	CAsianTaurus	Gelbvieh01	Mongolian_MG5	Th7	28	23	0.09804	0.0007	139.237
EuroTaurus	CAsianTaurus	Gelbvieh01	Mongolian_MG5	B01	1227	1653	-0.14792	9e-05	-1706.23
EuroTaurus	CAsianTaurus	Gelbvieh01	Mongolian_MG5	B03	1174	1523	-0.1294	9e-05	-1447.97
EuroTaurus	CAsianTaurus	Gelbvieh01	Mongolian_MG5	B15	1274	1719	-0.14868	9e-05	-1740.61
EuroTaurus	CAsianTaurus	Gelbvieh01	Mongolian_MG5	B17	1410	1860	-0.13761	8e-05	-1693.8
EuroTaurus	CAsianTaurus	Gelbvieh01	Mongolian_MG5	B21	1109	1459	-0.13629	9e-05	-1486.35
EuroTaurus	CAsianTaurus	Gelbvieh01	Mongolian_MG5	B26	1116	1533	-0.15742	9e-05	-1748.3
EuroTaurus	CAsianTaurus	Gelbvieh01	Mongolian_MG5	B28	1055	1315	-0.1097	0.0001	-1152.69
EuroTaurus	CAsianTaurus	Gelbvieh01	Mongolian_MG6	Gyumri2	1003	1356	-0.14964	0.0001	-1567.97
EuroTaurus	CAsianTaurus	Gelbvieh01	Mongolian_MG6	cpc_aurochs	691	956	-0.1609	0.00011	-1419.8
EuroTaurus	CAsianTaurus	Gelbvieh01	Mongolian_MG6	Th7	24	28	-0.07692	0.00068	-112.424
EuroTaurus	CAsianTaurus	Gelbvieh01	Mongolian_MG6	B01	1252	1786	-0.17577	8e-05	-2094.6
EuroTaurus	CAsianTaurus	Gelbvieh01	Mongolian_MG6	B03	1193	1671	-0.1669	9e-05	-1934.72
EuroTaurus	CAsianTaurus	Gelbvieh01	Mongolian_MG6	B15	1291	1855	-0.17928	8e-05	-2174.51
EuroTaurus	CAsianTaurus	Gelbvieh01	Mongolian_MG6	B17	1444	1989	-0.15875	8e-05	-2015.72
EuroTaurus	CAsianTaurus	Gelbvieh01	Mongolian_MG6	B21	1113	1546	-0.16284	9e-05	-1825.93
EuroTaurus	CAsianTaurus	Gelbvieh01	Mongolian_MG6	B26	1170	1620	-0.16129	9e-05	-1846.48
EuroTaurus	CAsianTaurus	Gelbvieh01	Mongolian_MG6	B28	1086	1430	-0.13672	9e-05	-1489.65
EuroTaurus	CAsianTaurus	Gelbvieh01	Mongolian_WMG10	Gyumri2	0	0	0	0	nan
EuroTaurus	CAsianTaurus	Gelbvieh01	Mongolian_WMG10	cpc_aurochs	0	0	0	0	nan
EuroTaurus	CAsianTaurus	Gelbvieh01	Mongolian_WMG10	Th7	0	0	0	0	nan
EuroTaurus	CAsianTaurus	Gelbvieh01	Mongolian_WMG10	B01	0	0	0	0	nan
EuroTaurus	CAsianTaurus	Gelbvieh01	Mongolian_WMG10	B03	0	0	0	0	nan
EuroTaurus	CAsianTaurus	Gelbvieh01	Mongolian_WMG10	B15	0	0	0	0	nan
EuroTaurus	CAsianTaurus	Gelbvieh01	Mongolian_WMG10	B17	0	0	0	0	nan
EuroTaurus	CAsianTaurus	Gelbvieh01	Mongolian_WMG10	B21	0	0	0	0	nan
EuroTaurus	CAsianTaurus	Gelbvieh01	Mongolian_WMG10	B26	0	0	0	0	nan
EuroTaurus	CAsianTaurus	Gelbvieh01	Mongolian_WMG10	B28	0	0	0	0	nan
EuroTaurus	CAsianTaurus	Gelbvieh01	Mongolian_WMG14	Gyumri2	965	1516	-0.22209	9e-05	-2434.25
EuroTaurus	CAsianTaurus	Gelbvieh01	Mongolian_WMG14	cpc_aurochs	659	1068	-0.23683	0.00011	-2189.68
EuroTaurus	CAsianTaurus	Gelbvieh01	Mongolian_WMG14	Th7	19	46	-0.41538	0.00057	-728.037
EuroTaurus	CAsianTaurus	Gelbvieh01	Mongolian_WMG14	B01	1254	1997	-0.22855	8e-05	-2836.51
EuroTaurus	CAsianTaurus	Gelbvieh01	Mongolian_WMG14	B03	1178	1862	-0.225	8e-05	-2691.6
EuroTaurus	CAsianTaurus	Gelbvieh01	Mongolian_WMG14	B15	1294	2068	-0.23022	8e-05	-2901.87
EuroTaurus	CAsianTaurus	Gelbvieh01	Mongolian_WMG14	B17	1465	2202	-0.20098	8e-05	-2641.76
EuroTaurus	CAsianTaurus	Gelbvieh01	Mongolian_WMG14	B21	1107	1752	-0.2256	9e-05	-2628.86
EuroTaurus	CAsianTaurus	Gelbvieh01	Mongolian_WMG14	B26	1132	1794	-0.22625	8e-05	-2667.8
EuroTaurus	CAsianTaurus	Gelbvieh01	Mongolian_WMG14	B28	1078	1612	-0.19851	9e-05	-2233.35
EuroTaurus	CAsianTaurus	Gelbvieh01	Mongolian_WMG15	Gyumri2	968	1356	-0.16695	0.0001	-1738.56
EuroTaurus	CAsianTaurus	Gelbvieh01	Mongolian_WMG15	cpc_aurochs	677	963	-0.17439	0.00011	-1554.83
EuroTaurus	CAsianTaurus	Gelbvieh01	Mongolian_WMG15	Th7	14	36	-0.44	0.00063	-694.921
EuroTaurus	CAsianTaurus	Gelbvieh01	Mongolian_WMG15	B01	1214	1750	-0.18084	9e-05	-2121.89
EuroTaurus	CAsianTaurus	Gelbvieh01	Mongolian_WMG15	B03	1165	1681	-0.18131	9e-05	-2084.61
EuroTaurus	CAsianTaurus	Gelbvieh01	Mongolian_WMG15	B15	1278	1863	-0.18625	8e-05	-2243.98
EuroTaurus	CAsianTaurus	Gelbvieh01	Mongolian_WMG15	B17	1450	1972	-0.15254	8e-05	-1929
EuroTaurus	CAsianTaurus	Gelbvieh01	Mongolian_WMG15	B21	1087	1563	-0.17962	9e-05	-1988.65
EuroTaurus	CAsianTaurus	Gelbvieh01	Mongolian_WMG15	B26	1119	1606	-0.17872	9e-05	-2007.54
EuroTaurus	CAsianTaurus	Gelbvieh01	Mongolian_WMG15	B28	1086	1431	-0.13707	9e-05	-1481.05
EuroTaurus	CAsianTaurus	Gelbvieh01	Mongolian_WMG16	Gyumri2	972	1480	-0.20718	9e-05	-2218.62
EuroTaurus	CAsianTaurus	Gelbvieh01	Mongolian_WMG16	cpc_aurochs	669	1122	-0.25293	0.00011	-2388.23
EuroTaurus	CAsianTaurus	Gelbvieh01	Mongolian_WMG16	Th7	18	46	-0.4375	0.00055	-794.821
EuroTaurus	CAsianTaurus	Gelbvieh01	Mongolian_WMG16	B01	1210	1946	-0.23321	8e-05	-2850.8
EuroTaurus	CAsianTaurus	Gelbvieh01	Mongolian_WMG16	B03	1160	1857	-0.23102	8e-05	-2773.97
EuroTaurus	CAsianTaurus	Gelbvieh01	Mongolian_WMG16	B15	1263	2049	-0.23732	8e-05	-2970.46
EuroTaurus	CAsianTaurus	Gelbvieh01	Mongolian_WMG16	B17	1437	2208	-0.21152	8e-05	-2791.56
EuroTaurus	CAsianTaurus	Gelbvieh01	Mongolian_WMG16	B21	1079	1707	-0.22541	9e-05	-2607.88
EuroTaurus	CAsianTaurus	Gelbvieh01	Mongolian_WMG16	B26	1115	1773	-0.22784	9e-05	-2679.36
EuroTaurus	CAsianTaurus	Gelbvieh01	Mongolian_WMG16	B28	1058	1613	-0.20779	9e-05	-2318.09
EuroTaurus	CAsianTaurus	Gelbvieh01	Mongolian_WMG17	Gyumri2	1000	1337	-0.1442	0.0001	-1504.9
EuroTaurus	CAsianTaurus	Gelbvieh01	Mongolian_WMG17	cpc_aurochs	638	981	-0.21186	0.00011	-1892.72
EuroTaurus	CAsianTaurus	Gelbvieh01	Mongolian_WMG17	Th7	15	41	-0.46429	0.00058	-797.42
EuroTaurus	CAsianTaurus	Gelbvieh01	Mongolian_WMG17	B01	1262	1776	-0.16919	8e-05	-2008.05
EuroTaurus	CAsianTaurus	Gelbvieh01	Mongolian_WMG17	B03	1198	1693	-0.17122	9e-05	-1972.81
EuroTaurus	CAsianTaurus	Gelbvieh01	Mongolian_WMG17	B15	1318	1840	-0.16529	8e-05	-1994.27
EuroTaurus	CAsianTaurus	Gelbvieh01	Mongolian_WMG17	B17	1477	1942	-0.136	8e-05	-1711.51
EuroTaurus	CAsianTaurus	Gelbvieh01	Mongolian_WMG17	B21	1113	1569	-0.17002	9e-05	-1893.87
EuroTaurus	CAsianTaurus	Gelbvieh01	Mongolian_WMG17	B26	1158	1603	-0.16117	9e-05	-1821.23
EuroTaurus	CAsianTaurus	Gelbvieh01	Mongolian_WMG17	B28	1101	1459	-0.13984	9e-05	-1526.05
EuroTaurus	CAsianTaurus	Gelbvieh01	Mongolian_WMG18	Gyumri2	971	1448	-0.19719	9e-05	-2101.27
EuroTaurus	CAsianTaurus	Gelbvieh01	Mongolian_WMG18	cpc_aurochs	641	1055	-0.2441	0.00011	-2211.43
EuroTaurus	CAsianTaurus	Gelbvieh01	Mongolian_WMG18	Th7	15	46	-0.5082	0.00056	-911.651
EuroTaurus	CAsianTaurus	Gelbvieh01	Mongolian_WMG18	B01	1194	1958	-0.24239	8e-05	-2957.08
EuroTaurus	CAsianTaurus	Gelbvieh01	Mongolian_WMG18	B03	1141	1827	-0.23113	8e-05	-2734.86
EuroTaurus	CAsianTaurus	Gelbvieh01	Mongolian_WMG18	B15	1261	2023	-0.23203	8e-05	-2871.46
EuroTaurus	CAsianTaurus	Gelbvieh01	Mongolian_WMG18	B17	1434	2179	-0.2062	8e-05	-2673
EuroTaurus	CAsianTaurus	Gelbvieh01	Mongolian_WMG18	B21	1087	1708	-0.22218	9e-05	-2561.42
EuroTaurus	CAsianTaurus	Gelbvieh01	Mongolian_WMG18	B26	1129	1752	-0.21624	9e-05	-2508.69
EuroTaurus	CAsianTaurus	Gelbvieh01	Mongolian_WMG18	B28	1062	1615	-0.20657	9e-05	-2294.12
EuroTaurus	CAsianTaurus	Gelbvieh01	Mongolian_WMG7	Gyumri2	958	1471	-0.2112	9e-05	-2259.92
EuroTaurus	CAsianTaurus	Gelbvieh01	Mongolian_WMG7	cpc_aurochs	656	1068	-0.23898	0.00011	-2190.44
EuroTaurus	CAsianTaurus	Gelbvieh01	Mongolian_WMG7	Th7	18	39	-0.36842	0.00062	-591.323
EuroTaurus	CAsianTaurus	Gelbvieh01	Mongolian_WMG7	B01	1232	1964	-0.22904	8e-05	-2794.23
EuroTaurus	CAsianTaurus	Gelbvieh01	Mongolian_WMG7	B03	1172	1877	-0.23122	8e-05	-2768.44
EuroTaurus	CAsianTaurus	Gelbvieh01	Mongolian_WMG7	B15	1277	2048	-0.23188	8e-05	-2884.12
EuroTaurus	CAsianTaurus	Gelbvieh01	Mongolian_WMG7	B17	1454	2172	-0.19801	8e-05	-2574.55
EuroTaurus	CAsianTaurus	Gelbvieh01	Mongolian_WMG7	B21	1097	1715	-0.21977	9e-05	-2510.01
EuroTaurus	CAsianTaurus	Gelbvieh01	Mongolian_WMG7	B26	1121	1808	-0.23455	9e-05	-2753.11
EuroTaurus	CAsianTaurus	Gelbvieh01	Mongolian_WMG7	B28	1077	1588	-0.19174	9e-05	-2137.39
EuroTaurus	CAsianTaurus	Gelbvieh01	Mongolian_WMG8	Gyumri2	939	1460	-0.21717	9e-05	-2313.85
EuroTaurus	CAsianTaurus	Gelbvieh01	Mongolian_WMG8	cpc_aurochs	674	1041	-0.21399	0.00011	-1970.12
EuroTaurus	CAsianTaurus	Gelbvieh01	Mongolian_WMG8	Th7	19	40	-0.35593	0.0006	-591.509
EuroTaurus	CAsianTaurus	Gelbvieh01	Mongolian_WMG8	B01	1208	1932	-0.23057	8e-05	-2795.12
EuroTaurus	CAsianTaurus	Gelbvieh01	Mongolian_WMG8	B03	1135	1882	-0.2476	8e-05	-2962.46
EuroTaurus	CAsianTaurus	Gelbvieh01	Mongolian_WMG8	B15	1261	2036	-0.23506	8e-05	-2904.12
EuroTaurus	CAsianTaurus	Gelbvieh01	Mongolian_WMG8	B17	1428	2152	-0.20223	8e-05	-2609.3
EuroTaurus	CAsianTaurus	Gelbvieh01	Mongolian_WMG8	B21	1093	1747	-0.23028	9e-05	-2656.3
EuroTaurus	CAsianTaurus	Gelbvieh01	Mongolian_WMG8	B26	1109	1775	-0.23093	9e-05	-2679.94
EuroTaurus	CAsianTaurus	Gelbvieh01	Mongolian_WMG8	B28	1058	1577	-0.19696	9e-05	-2184.21
EuroTaurus	CAsianTaurus	Gelbvieh01	Mongolian_WMG9	Gyumri2	968	1399	-0.18209	9e-05	-1947.75
EuroTaurus	CAsianTaurus	Gelbvieh01	Mongolian_WMG9	cpc_aurochs	662	1047	-0.22528	0.00011	-2060.36
EuroTaurus	CAsianTaurus	Gelbvieh01	Mongolian_WMG9	Th7	22	36	-0.24138	0.00064	-376.932
EuroTaurus	CAsianTaurus	Gelbvieh01	Mongolian_WMG9	B01	1318	1803	-0.1554	8e-05	-1866.24
EuroTaurus	CAsianTaurus	Gelbvieh01	Mongolian_WMG9	B03	1237	1720	-0.16334	9e-05	-1910.47
EuroTaurus	CAsianTaurus	Gelbvieh01	Mongolian_WMG9	B15	1362	1899	-0.16467	8e-05	-2022.54
EuroTaurus	CAsianTaurus	Gelbvieh01	Mongolian_WMG9	B17	1485	2050	-0.15983	8e-05	-2046.56
EuroTaurus	CAsianTaurus	Gelbvieh01	Mongolian_WMG9	B21	1185	1615	-0.15357	9e-05	-1756.12
EuroTaurus	CAsianTaurus	Gelbvieh01	Mongolian_WMG9	B26	1208	1641	-0.15198	9e-05	-1753.54
EuroTaurus	CAsianTaurus	Gelbvieh01	Mongolian_WMG9	B28	1139	1479	-0.12987	9e-05	-1422.04
EuroTaurus	CAsianTaurus	Gelbvieh02	Kazakh01	Gyumri2	957	1421	-0.19512	9e-05	-2057.36
EuroTaurus	CAsianTaurus	Gelbvieh02	Kazakh01	cpc_aurochs	677	971	-0.1784	0.00011	-1604.53
EuroTaurus	CAsianTaurus	Gelbvieh02	Kazakh01	Th7	17	49	-0.48485	0.0005	-967.38
EuroTaurus	CAsianTaurus	Gelbvieh02	Kazakh01	B01	1289	1760	-0.15448	9e-05	-1805.56
EuroTaurus	CAsianTaurus	Gelbvieh02	Kazakh01	B03	1216	1701	-0.16627	9e-05	-1903.9
EuroTaurus	CAsianTaurus	Gelbvieh02	Kazakh01	B15	1336	1836	-0.15763	8e-05	-1892.19
EuroTaurus	CAsianTaurus	Gelbvieh02	Kazakh01	B17	1443	2048	-0.1733	8e-05	-2171.99
EuroTaurus	CAsianTaurus	Gelbvieh02	Kazakh01	B21	1141	1537	-0.14787	9e-05	-1636.05
EuroTaurus	CAsianTaurus	Gelbvieh02	Kazakh01	B26	1165	1582	-0.1518	9e-05	-1701.52
EuroTaurus	CAsianTaurus	Gelbvieh02	Kazakh01	B28	1063	1524	-0.1782	9e-05	-1922.68
EuroTaurus	CAsianTaurus	Gelbvieh02	Kazakh02	Gyumri2	963	1297	-0.14779	0.0001	-1496.28
EuroTaurus	CAsianTaurus	Gelbvieh02	Kazakh02	cpc_aurochs	700	916	-0.13366	0.00011	-1174.15
EuroTaurus	CAsianTaurus	Gelbvieh02	Kazakh02	Th7	16	44	-0.46667	0.00055	-846.274
EuroTaurus	CAsianTaurus	Gelbvieh02	Kazakh02	B01	1278	1672	-0.13356	9e-05	-1521.23
EuroTaurus	CAsianTaurus	Gelbvieh02	Kazakh02	B03	1216	1591	-0.13359	9e-05	-1486.43
EuroTaurus	CAsianTaurus	Gelbvieh02	Kazakh02	B15	1348	1772	-0.1359	8e-05	-1606.44
EuroTaurus	CAsianTaurus	Gelbvieh02	Kazakh02	B17	1491	1904	-0.12165	8e-05	-1485.83
EuroTaurus	CAsianTaurus	Gelbvieh02	Kazakh02	B21	1158	1498	-0.12801	9e-05	-1409.74
EuroTaurus	CAsianTaurus	Gelbvieh02	Kazakh02	B26	1190	1529	-0.12468	9e-05	-1382.52
EuroTaurus	CAsianTaurus	Gelbvieh02	Kazakh02	B28	1073	1404	-0.13363	0.0001	-1385.8
EuroTaurus	CAsianTaurus	Gelbvieh02	Kazakh03	Gyumri2	963	1413	-0.18939	0.0001	-1986.73
EuroTaurus	CAsianTaurus	Gelbvieh02	Kazakh03	cpc_aurochs	654	964	-0.19159	0.00011	-1688.53
EuroTaurus	CAsianTaurus	Gelbvieh02	Kazakh03	Th7	15	43	-0.48276	0.00055	-880.161
EuroTaurus	CAsianTaurus	Gelbvieh02	Kazakh03	B01	1275	1810	-0.17342	8e-05	-2041.25
EuroTaurus	CAsianTaurus	Gelbvieh02	Kazakh03	B03	1210	1730	-0.17687	9e-05	-2032.56
EuroTaurus	CAsianTaurus	Gelbvieh02	Kazakh03	B15	1343	1874	-0.16506	8e-05	-1986.61
EuroTaurus	CAsianTaurus	Gelbvieh02	Kazakh03	B17	1480	2064	-0.16479	8e-05	-2084.37
EuroTaurus	CAsianTaurus	Gelbvieh02	Kazakh03	B21	1107	1626	-0.1899	9e-05	-2124.86
EuroTaurus	CAsianTaurus	Gelbvieh02	Kazakh03	B26	1170	1641	-0.16756	9e-05	-1907.16
EuroTaurus	CAsianTaurus	Gelbvieh02	Kazakh03	B28	1056	1557	-0.19173	9e-05	-2092.8
EuroTaurus	CAsianTaurus	Gelbvieh02	Kazakh04	Gyumri2	961	1403	-0.18697	0.0001	-1956.39
EuroTaurus	CAsianTaurus	Gelbvieh02	Kazakh04	cpc_aurochs	666	1007	-0.20383	0.00011	-1842.65
EuroTaurus	CAsianTaurus	Gelbvieh02	Kazakh04	Th7	18	46	-0.4375	0.0005	-881.246
EuroTaurus	CAsianTaurus	Gelbvieh02	Kazakh04	B01	1255	1839	-0.18875	8e-05	-2231.97
EuroTaurus	CAsianTaurus	Gelbvieh02	Kazakh04	B03	1190	1750	-0.19048	9e-05	-2188.41
EuroTaurus	CAsianTaurus	Gelbvieh02	Kazakh04	B15	1320	1924	-0.18619	8e-05	-2259.55
EuroTaurus	CAsianTaurus	Gelbvieh02	Kazakh04	B17	1462	2082	-0.17494	8e-05	-2220.5
EuroTaurus	CAsianTaurus	Gelbvieh02	Kazakh04	B21	1118	1622	-0.18394	9e-05	-2075.16
EuroTaurus	CAsianTaurus	Gelbvieh02	Kazakh04	B26	1141	1665	-0.18674	9e-05	-2131.95
EuroTaurus	CAsianTaurus	Gelbvieh02	Kazakh04	B28	1063	1533	-0.18105	9e-05	-1969.92
EuroTaurus	CAsianTaurus	Gelbvieh02	Kazakh05	Gyumri2	984	1442	-0.18879	0.0001	-1981.66
EuroTaurus	CAsianTaurus	Gelbvieh02	Kazakh05	cpc_aurochs	673	1043	-0.21562	0.00011	-1977.16
EuroTaurus	CAsianTaurus	Gelbvieh02	Kazakh05	Th7	17	49	-0.48485	0.00054	-890.443
EuroTaurus	CAsianTaurus	Gelbvieh02	Kazakh05	B01	1267	1841	-0.18468	8e-05	-2184.32
EuroTaurus	CAsianTaurus	Gelbvieh02	Kazakh05	B03	1211	1740	-0.17926	9e-05	-2060.69
EuroTaurus	CAsianTaurus	Gelbvieh02	Kazakh05	B15	1329	1911	-0.17963	8e-05	-2171.25
EuroTaurus	CAsianTaurus	Gelbvieh02	Kazakh05	B17	1468	2110	-0.17943	8e-05	-2261.17
EuroTaurus	CAsianTaurus	Gelbvieh02	Kazakh05	B21	1129	1616	-0.17741	9e-05	-1994.25
EuroTaurus	CAsianTaurus	Gelbvieh02	Kazakh05	B26	1181	1632	-0.16033	9e-05	-1813.19
EuroTaurus	CAsianTaurus	Gelbvieh02	Kazakh05	B28	1027	1545	-0.2014	9e-05	-2178.63
EuroTaurus	CAsianTaurus	Gelbvieh02	Kazakh06	Gyumri2	1012	1478	-0.18715	9e-05	-1995.93
EuroTaurus	CAsianTaurus	Gelbvieh02	Kazakh06	cpc_aurochs	699	1085	-0.21637	0.00011	-2010.16
EuroTaurus	CAsianTaurus	Gelbvieh02	Kazakh06	Th7	14	47	-0.54098	0.00056	-970.592
EuroTaurus	CAsianTaurus	Gelbvieh02	Kazakh06	B01	1291	1877	-0.18497	8e-05	-2195.23
EuroTaurus	CAsianTaurus	Gelbvieh02	Kazakh06	B03	1224	1811	-0.19341	9e-05	-2250.29
EuroTaurus	CAsianTaurus	Gelbvieh02	Kazakh06	B15	1357	1980	-0.18669	8e-05	-2290.27
EuroTaurus	CAsianTaurus	Gelbvieh02	Kazakh06	B17	1490	2166	-0.1849	8e-05	-2375.8
EuroTaurus	CAsianTaurus	Gelbvieh02	Kazakh06	B21	1137	1676	-0.19161	9e-05	-2171.23
EuroTaurus	CAsianTaurus	Gelbvieh02	Kazakh06	B26	1182	1721	-0.18567	9e-05	-2136.94
EuroTaurus	CAsianTaurus	Gelbvieh02	Kazakh06	B28	1096	1573	-0.17872	9e-05	-1937.65
EuroTaurus	CAsianTaurus	Gelbvieh02	Kazakh07	Gyumri2	947	1278	-0.14876	0.0001	-1489.38
EuroTaurus	CAsianTaurus	Gelbvieh02	Kazakh07	cpc_aurochs	686	935	-0.15361	0.00011	-1349.84
EuroTaurus	CAsianTaurus	Gelbvieh02	Kazakh07	Th7	17	54	-0.52113	0.00048	-1089.12
EuroTaurus	CAsianTaurus	Gelbvieh02	Kazakh07	B01	1307	1658	-0.11838	9e-05	-1360.66
EuroTaurus	CAsianTaurus	Gelbvieh02	Kazakh07	B03	1246	1587	-0.12037	9e-05	-1356.24
EuroTaurus	CAsianTaurus	Gelbvieh02	Kazakh07	B15	1367	1710	-0.11147	9e-05	-1310.69
EuroTaurus	CAsianTaurus	Gelbvieh02	Kazakh07	B17	1471	1894	-0.12571	8e-05	-1542.22
EuroTaurus	CAsianTaurus	Gelbvieh02	Kazakh07	B21	1181	1464	-0.10699	9e-05	-1168.97
EuroTaurus	CAsianTaurus	Gelbvieh02	Kazakh07	B26	1195	1499	-0.11284	9e-05	-1247.53
EuroTaurus	CAsianTaurus	Gelbvieh02	Kazakh07	B28	1047	1400	-0.14426	0.0001	-1514.54
EuroTaurus	CAsianTaurus	Gelbvieh02	Kazakh08	Gyumri2	975	1332	-0.15475	0.0001	-1578.27
EuroTaurus	CAsianTaurus	Gelbvieh02	Kazakh08	cpc_aurochs	667	1001	-0.20024	0.00011	-1832.9
EuroTaurus	CAsianTaurus	Gelbvieh02	Kazakh08	Th7	15	47	-0.51613	0.00049	-1043.11
EuroTaurus	CAsianTaurus	Gelbvieh02	Kazakh08	B01	1212	1727	-0.17523	9e-05	-1989.17
EuroTaurus	CAsianTaurus	Gelbvieh02	Kazakh08	B03	1155	1642	-0.17412	9e-05	-1930.93
EuroTaurus	CAsianTaurus	Gelbvieh02	Kazakh08	B15	1266	1804	-0.17524	9e-05	-2049.44
EuroTaurus	CAsianTaurus	Gelbvieh02	Kazakh08	B17	1386	1956	-0.17056	8e-05	-2078.12
EuroTaurus	CAsianTaurus	Gelbvieh02	Kazakh08	B21	1060	1503	-0.17284	9e-05	-1860.88
EuroTaurus	CAsianTaurus	Gelbvieh02	Kazakh08	B26	1114	1541	-0.16083	9e-05	-1761.51
EuroTaurus	CAsianTaurus	Gelbvieh02	Kazakh08	B28	1007	1453	-0.1813	0.0001	-1897.98
EuroTaurus	CAsianTaurus	Gelbvieh02	Kazakh09	Gyumri2	955	1238	-0.12905	0.0001	-1284.61
EuroTaurus	CAsianTaurus	Gelbvieh02	Kazakh09	cpc_aurochs	686	872	-0.11938	0.00012	-1026.79
EuroTaurus	CAsianTaurus	Gelbvieh02	Kazakh09	Th7	17	41	-0.41379	0.00058	-719.348
EuroTaurus	CAsianTaurus	Gelbvieh02	Kazakh09	B01	1293	1602	-0.10674	9e-05	-1209.05
EuroTaurus	CAsianTaurus	Gelbvieh02	Kazakh09	B03	1225	1552	-0.11775	9e-05	-1308.3
EuroTaurus	CAsianTaurus	Gelbvieh02	Kazakh09	B15	1354	1670	-0.1045	9e-05	-1220.33
EuroTaurus	CAsianTaurus	Gelbvieh02	Kazakh09	B17	1458	1828	-0.1126	8e-05	-1358.13
EuroTaurus	CAsianTaurus	Gelbvieh02	Kazakh09	B21	1147	1410	-0.10285	9e-05	-1104.12
EuroTaurus	CAsianTaurus	Gelbvieh02	Kazakh09	B26	1179	1445	-0.10137	9e-05	-1108.16
EuroTaurus	CAsianTaurus	Gelbvieh02	Kazakh09	B28	1069	1375	-0.1252	0.0001	-1300.8
EuroTaurus	CAsianTaurus	Gelbvieh02	Mongolian01	Gyumri2	917	1854	-0.33815	8e-05	-4005.62
EuroTaurus	CAsianTaurus	Gelbvieh02	Mongolian01	cpc_aurochs	684	1336	-0.32277	0.0001	-3353.85
EuroTaurus	CAsianTaurus	Gelbvieh02	Mongolian01	Th7	17	57	-0.54054	0.00049	-1096.51
EuroTaurus	CAsianTaurus	Gelbvieh02	Mongolian01	B01	1206	2330	-0.31787	8e-05	-4169.15
EuroTaurus	CAsianTaurus	Gelbvieh02	Mongolian01	B03	1146	2223	-0.31968	8e-05	-4089.18
EuroTaurus	CAsianTaurus	Gelbvieh02	Mongolian01	B15	1258	2447	-0.32092	7e-05	-4330.48
EuroTaurus	CAsianTaurus	Gelbvieh02	Mongolian01	B17	1411	2661	-0.30697	7e-05	-4304.47
EuroTaurus	CAsianTaurus	Gelbvieh02	Mongolian01	B21	1078	2078	-0.31686	8e-05	-3966.37
EuroTaurus	CAsianTaurus	Gelbvieh02	Mongolian01	B26	1104	2068	-0.30391	8e-05	-3815.98
EuroTaurus	CAsianTaurus	Gelbvieh02	Mongolian01	B28	1024	1995	-0.32163	8e-05	-3933.23
EuroTaurus	CAsianTaurus	Gelbvieh02	Mongolian02	Gyumri2	913	1831	-0.33455	9e-05	-3901.2
EuroTaurus	CAsianTaurus	Gelbvieh02	Mongolian02	cpc_aurochs	619	1358	-0.3738	0.0001	-3901.91
EuroTaurus	CAsianTaurus	Gelbvieh02	Mongolian02	Th7	17	51	-0.5	0.00049	-1017.9
EuroTaurus	CAsianTaurus	Gelbvieh02	Mongolian02	B01	1129	2340	-0.34909	8e-05	-4600.75
EuroTaurus	CAsianTaurus	Gelbvieh02	Mongolian02	B03	1062	2220	-0.35283	8e-05	-4523.13
EuroTaurus	CAsianTaurus	Gelbvieh02	Mongolian02	B15	1173	2437	-0.35014	7e-05	-4706.23
EuroTaurus	CAsianTaurus	Gelbvieh02	Mongolian02	B17	1378	2657	-0.31698	7e-05	-4436.56
EuroTaurus	CAsianTaurus	Gelbvieh02	Mongolian02	B21	1003	2090	-0.35144	8e-05	-4401.16
EuroTaurus	CAsianTaurus	Gelbvieh02	Mongolian02	B26	1038	2097	-0.3378	8e-05	-4243.4
EuroTaurus	CAsianTaurus	Gelbvieh02	Mongolian02	B28	925	1997	-0.36687	8e-05	-4522.03
EuroTaurus	CAsianTaurus	Gelbvieh02	Mongolian03	Gyumri2	906	1703	-0.30548	9e-05	-3503.28
EuroTaurus	CAsianTaurus	Gelbvieh02	Mongolian03	cpc_aurochs	639	1207	-0.30769	0.0001	-3038.59
EuroTaurus	CAsianTaurus	Gelbvieh02	Mongolian03	Th7	16	41	-0.4386	0.00053	-823.328
EuroTaurus	CAsianTaurus	Gelbvieh02	Mongolian03	B01	1208	2143	-0.27902	8e-05	-3533.99
EuroTaurus	CAsianTaurus	Gelbvieh02	Mongolian03	B03	1143	2035	-0.28068	8e-05	-3450.63
EuroTaurus	CAsianTaurus	Gelbvieh02	Mongolian03	B15	1257	2257	-0.28458	8e-05	-3682.96
EuroTaurus	CAsianTaurus	Gelbvieh02	Mongolian03	B17	1374	2435	-0.27855	7e-05	-3757.1
EuroTaurus	CAsianTaurus	Gelbvieh02	Mongolian03	B21	1089	1913	-0.27448	8e-05	-3284.15
EuroTaurus	CAsianTaurus	Gelbvieh02	Mongolian03	B26	1091	1928	-0.27724	8e-05	-3360.26
EuroTaurus	CAsianTaurus	Gelbvieh02	Mongolian03	B28	1018	1831	-0.28536	9e-05	-3334.94
EuroTaurus	CAsianTaurus	Gelbvieh02	Mongolian04	Gyumri2	887	1967	-0.37842	8e-05	-4599.73
EuroTaurus	CAsianTaurus	Gelbvieh02	Mongolian04	cpc_aurochs	640	1416	-0.37743	9e-05	-4002.57
EuroTaurus	CAsianTaurus	Gelbvieh02	Mongolian04	Th7	17	54	-0.52113	0.00051	-1012.83
EuroTaurus	CAsianTaurus	Gelbvieh02	Mongolian04	B01	1180	2504	-0.35939	7e-05	-4897.99
EuroTaurus	CAsianTaurus	Gelbvieh02	Mongolian04	B03	1117	2380	-0.36117	8e-05	-4788.47
EuroTaurus	CAsianTaurus	Gelbvieh02	Mongolian04	B15	1236	2619	-0.35875	7e-05	-5006.72
EuroTaurus	CAsianTaurus	Gelbvieh02	Mongolian04	B17	1390	2863	-0.34634	7e-05	-5053.2
EuroTaurus	CAsianTaurus	Gelbvieh02	Mongolian04	B21	1035	2233	-0.36659	8e-05	-4769.3
EuroTaurus	CAsianTaurus	Gelbvieh02	Mongolian04	B26	1057	2278	-0.36612	8e-05	-4816.49
EuroTaurus	CAsianTaurus	Gelbvieh02	Mongolian04	B28	987	2143	-0.36933	8e-05	-4673.97
EuroTaurus	CAsianTaurus	Gelbvieh02	Mongolian05	Gyumri2	916	1870	-0.34243	8e-05	-4068.18
EuroTaurus	CAsianTaurus	Gelbvieh02	Mongolian05	cpc_aurochs	639	1391	-0.37044	0.0001	-3895.56
EuroTaurus	CAsianTaurus	Gelbvieh02	Mongolian05	Th7	18	57	-0.52	0.00049	-1061.53
EuroTaurus	CAsianTaurus	Gelbvieh02	Mongolian05	B01	1220	2426	-0.33077	8e-05	-4387.67
EuroTaurus	CAsianTaurus	Gelbvieh02	Mongolian05	B03	1148	2268	-0.32787	8e-05	-4222.9
EuroTaurus	CAsianTaurus	Gelbvieh02	Mongolian05	B15	1263	2531	-0.33421	7e-05	-4548.1
EuroTaurus	CAsianTaurus	Gelbvieh02	Mongolian05	B17	1400	2737	-0.32318	7e-05	-4567.77
EuroTaurus	CAsianTaurus	Gelbvieh02	Mongolian05	B21	1089	2149	-0.32736	8e-05	-4155.56
EuroTaurus	CAsianTaurus	Gelbvieh02	Mongolian05	B26	1096	2192	-0.33333	8e-05	-4253.25
EuroTaurus	CAsianTaurus	Gelbvieh02	Mongolian05	B28	967	2062	-0.36151	8e-05	-4468.99
EuroTaurus	CAsianTaurus	Gelbvieh02	Mongolian06	Gyumri2	957	1558	-0.23897	9e-05	-2620.22
EuroTaurus	CAsianTaurus	Gelbvieh02	Mongolian06	cpc_aurochs	677	1120	-0.24652	0.0001	-2353.03
EuroTaurus	CAsianTaurus	Gelbvieh02	Mongolian06	Th7	13	54	-0.61194	0.00044	-1389.76
EuroTaurus	CAsianTaurus	Gelbvieh02	Mongolian06	B01	1290	2028	-0.22242	8e-05	-2763.37
EuroTaurus	CAsianTaurus	Gelbvieh02	Mongolian06	B03	1212	1932	-0.22901	8e-05	-2783.8
EuroTaurus	CAsianTaurus	Gelbvieh02	Mongolian06	B15	1332	2129	-0.23028	8e-05	-2936.48
EuroTaurus	CAsianTaurus	Gelbvieh02	Mongolian06	B17	1458	2325	-0.22918	8e-05	-3037.65
EuroTaurus	CAsianTaurus	Gelbvieh02	Mongolian06	B21	1147	1787	-0.21813	8e-05	-2570.64
EuroTaurus	CAsianTaurus	Gelbvieh02	Mongolian06	B26	1181	1819	-0.21267	8e-05	-2529.47
EuroTaurus	CAsianTaurus	Gelbvieh02	Mongolian06	B28	1051	1723	-0.24225	9e-05	-2742.73
EuroTaurus	CAsianTaurus	Gelbvieh02	Mongolian07	Gyumri2	950	1622	-0.26128	9e-05	-2936.89
EuroTaurus	CAsianTaurus	Gelbvieh02	Mongolian07	cpc_aurochs	663	1177	-0.27935	0.0001	-2699.01
EuroTaurus	CAsianTaurus	Gelbvieh02	Mongolian07	Th7	14	49	-0.55556	0.00051	-1098.13
EuroTaurus	CAsianTaurus	Gelbvieh02	Mongolian07	B01	1217	2041	-0.25292	8e-05	-3134.91
EuroTaurus	CAsianTaurus	Gelbvieh02	Mongolian07	B03	1177	1970	-0.25199	8e-05	-3066.37
EuroTaurus	CAsianTaurus	Gelbvieh02	Mongolian07	B15	1266	2157	-0.2603	8e-05	-3330.67
EuroTaurus	CAsianTaurus	Gelbvieh02	Mongolian07	B17	1416	2328	-0.24359	8e-05	-3234.26
EuroTaurus	CAsianTaurus	Gelbvieh02	Mongolian07	B21	1106	1803	-0.2396	8e-05	-2826.66
EuroTaurus	CAsianTaurus	Gelbvieh02	Mongolian07	B26	1117	1827	-0.24117	8e-05	-2869.4
EuroTaurus	CAsianTaurus	Gelbvieh02	Mongolian07	B28	1006	1745	-0.26863	9e-05	-3102.29
EuroTaurus	CAsianTaurus	Gelbvieh02	Mongolian_MG1	Gyumri2	934	1312	-0.1683	0.0001	-1729.62
EuroTaurus	CAsianTaurus	Gelbvieh02	Mongolian_MG1	cpc_aurochs	641	992	-0.21494	0.00011	-1930.91
EuroTaurus	CAsianTaurus	Gelbvieh02	Mongolian_MG1	Th7	21	20	0.02439	0.00074	33.034
EuroTaurus	CAsianTaurus	Gelbvieh02	Mongolian_MG1	B01	1282	1721	-0.14619	9e-05	-1702.4
EuroTaurus	CAsianTaurus	Gelbvieh02	Mongolian_MG1	B03	1211	1649	-0.15315	9e-05	-1751.92
EuroTaurus	CAsianTaurus	Gelbvieh02	Mongolian_MG1	B15	1335	1817	-0.15292	8e-05	-1816.27
EuroTaurus	CAsianTaurus	Gelbvieh02	Mongolian_MG1	B17	1490	1928	-0.12815	8e-05	-1591.8
EuroTaurus	CAsianTaurus	Gelbvieh02	Mongolian_MG1	B21	1136	1532	-0.14843	9e-05	-1635.43
EuroTaurus	CAsianTaurus	Gelbvieh02	Mongolian_MG1	B26	1172	1587	-0.15042	9e-05	-1677.74
EuroTaurus	CAsianTaurus	Gelbvieh02	Mongolian_MG1	B28	1065	1424	-0.14423	9e-05	-1558.91
EuroTaurus	CAsianTaurus	Gelbvieh02	Mongolian_MG2	Gyumri2	947	1247	-0.13674	0.0001	-1374.26
EuroTaurus	CAsianTaurus	Gelbvieh02	Mongolian_MG2	cpc_aurochs	660	923	-0.16614	0.00011	-1451.68
EuroTaurus	CAsianTaurus	Gelbvieh02	Mongolian_MG2	Th7	19	29	-0.20833	0.0007	-299.704
EuroTaurus	CAsianTaurus	Gelbvieh02	Mongolian_MG2	B01	1281	1680	-0.13475	9e-05	-1560.88
EuroTaurus	CAsianTaurus	Gelbvieh02	Mongolian_MG2	B03	1201	1594	-0.14061	9e-05	-1580.87
EuroTaurus	CAsianTaurus	Gelbvieh02	Mongolian_MG2	B15	1340	1772	-0.13882	8e-05	-1655.8
EuroTaurus	CAsianTaurus	Gelbvieh02	Mongolian_MG2	B17	1484	1860	-0.11244	8e-05	-1390.86
EuroTaurus	CAsianTaurus	Gelbvieh02	Mongolian_MG2	B21	1118	1509	-0.14884	9e-05	-1645.48
EuroTaurus	CAsianTaurus	Gelbvieh02	Mongolian_MG2	B26	1159	1545	-0.14275	9e-05	-1595.09
EuroTaurus	CAsianTaurus	Gelbvieh02	Mongolian_MG2	B28	1060	1387	-0.13363	9e-05	-1433.77
EuroTaurus	CAsianTaurus	Gelbvieh02	Mongolian_MG3	Gyumri2	960	1359	-0.17206	0.0001	-1778.54
EuroTaurus	CAsianTaurus	Gelbvieh02	Mongolian_MG3	cpc_aurochs	674	998	-0.19378	0.00011	-1720.73
EuroTaurus	CAsianTaurus	Gelbvieh02	Mongolian_MG3	Th7	14	25	-0.28205	0.00078	-362.837
EuroTaurus	CAsianTaurus	Gelbvieh02	Mongolian_MG3	B01	1233	1759	-0.1758	9e-05	-2059.44
EuroTaurus	CAsianTaurus	Gelbvieh02	Mongolian_MG3	B03	1167	1694	-0.1842	9e-05	-2116.42
EuroTaurus	CAsianTaurus	Gelbvieh02	Mongolian_MG3	B15	1272	1881	-0.19315	8e-05	-2330.74
EuroTaurus	CAsianTaurus	Gelbvieh02	Mongolian_MG3	B17	1456	1999	-0.15716	8e-05	-1985.03
EuroTaurus	CAsianTaurus	Gelbvieh02	Mongolian_MG3	B21	1073	1587	-0.19323	9e-05	-2151.04
EuroTaurus	CAsianTaurus	Gelbvieh02	Mongolian_MG3	B26	1107	1644	-0.1952	9e-05	-2218.2
EuroTaurus	CAsianTaurus	Gelbvieh02	Mongolian_MG3	B28	1016	1481	-0.18622	9e-05	-2004.61
EuroTaurus	CAsianTaurus	Gelbvieh02	Mongolian_MG4	Gyumri2	984	1174	-0.08804	0.0001	-875.514
EuroTaurus	CAsianTaurus	Gelbvieh02	Mongolian_MG4	cpc_aurochs	669	836	-0.11096	0.00012	-944.367
EuroTaurus	CAsianTaurus	Gelbvieh02	Mongolian_MG4	Th7	15	22	-0.18919	0.00076	-250.527
EuroTaurus	CAsianTaurus	Gelbvieh02	Mongolian_MG4	B01	1313	1579	-0.09198	9e-05	-1045.43
EuroTaurus	CAsianTaurus	Gelbvieh02	Mongolian_MG4	B03	1242	1479	-0.0871	9e-05	-961.554
EuroTaurus	CAsianTaurus	Gelbvieh02	Mongolian_MG4	B15	1350	1654	-0.1012	9e-05	-1169.78
EuroTaurus	CAsianTaurus	Gelbvieh02	Mongolian_MG4	B17	1499	1819	-0.09644	8e-05	-1181.81
EuroTaurus	CAsianTaurus	Gelbvieh02	Mongolian_MG4	B21	1151	1404	-0.09902	9e-05	-1060.5
EuroTaurus	CAsianTaurus	Gelbvieh02	Mongolian_MG4	B26	1188	1440	-0.09589	9e-05	-1046.77
EuroTaurus	CAsianTaurus	Gelbvieh02	Mongolian_MG4	B28	1095	1308	-0.08864	9e-05	-935.316
EuroTaurus	CAsianTaurus	Gelbvieh02	Mongolian_MG5	Gyumri2	948	1230	-0.12948	0.0001	-1290.03
EuroTaurus	CAsianTaurus	Gelbvieh02	Mongolian_MG5	cpc_aurochs	673	921	-0.15558	0.00011	-1357.81
EuroTaurus	CAsianTaurus	Gelbvieh02	Mongolian_MG5	Th7	15	18	-0.09091	0.00087	-104.818
EuroTaurus	CAsianTaurus	Gelbvieh02	Mongolian_MG5	B01	1262	1646	-0.13205	9e-05	-1510.72
EuroTaurus	CAsianTaurus	Gelbvieh02	Mongolian_MG5	B03	1214	1528	-0.11451	9e-05	-1268.86
EuroTaurus	CAsianTaurus	Gelbvieh02	Mongolian_MG5	B15	1332	1746	-0.1345	9e-05	-1579.36
EuroTaurus	CAsianTaurus	Gelbvieh02	Mongolian_MG5	B17	1440	1851	-0.12489	8e-05	-1530.39
EuroTaurus	CAsianTaurus	Gelbvieh02	Mongolian_MG5	B21	1133	1472	-0.13013	9e-05	-1415.74
EuroTaurus	CAsianTaurus	Gelbvieh02	Mongolian_MG5	B26	1173	1562	-0.14223	9e-05	-1590.03
EuroTaurus	CAsianTaurus	Gelbvieh02	Mongolian_MG5	B28	1057	1356	-0.12391	9e-05	-1311.77
EuroTaurus	CAsianTaurus	Gelbvieh02	Mongolian_MG6	Gyumri2	965	1300	-0.1479	0.0001	-1509.26
EuroTaurus	CAsianTaurus	Gelbvieh02	Mongolian_MG6	cpc_aurochs	689	956	-0.16231	0.00011	-1425.28
EuroTaurus	CAsianTaurus	Gelbvieh02	Mongolian_MG6	Th7	14	26	-0.3	0.00075	-400.337
EuroTaurus	CAsianTaurus	Gelbvieh02	Mongolian_MG6	B01	1269	1750	-0.15932	9e-05	-1860.01
EuroTaurus	CAsianTaurus	Gelbvieh02	Mongolian_MG6	B03	1201	1639	-0.15423	9e-05	-1756.92
EuroTaurus	CAsianTaurus	Gelbvieh02	Mongolian_MG6	B15	1327	1853	-0.16541	8e-05	-1992.61
EuroTaurus	CAsianTaurus	Gelbvieh02	Mongolian_MG6	B17	1453	1965	-0.1498	8e-05	-1858.74
EuroTaurus	CAsianTaurus	Gelbvieh02	Mongolian_MG6	B21	1155	1573	-0.15323	9e-05	-1712.15
EuroTaurus	CAsianTaurus	Gelbvieh02	Mongolian_MG6	B26	1186	1611	-0.15195	9e-05	-1716.11
EuroTaurus	CAsianTaurus	Gelbvieh02	Mongolian_MG6	B28	1075	1461	-0.15221	9e-05	-1651.91
EuroTaurus	CAsianTaurus	Gelbvieh02	Mongolian_WMG10	Gyumri2	0	0	0	0	nan
EuroTaurus	CAsianTaurus	Gelbvieh02	Mongolian_WMG10	cpc_aurochs	0	0	0	0	nan
EuroTaurus	CAsianTaurus	Gelbvieh02	Mongolian_WMG10	Th7	0	0	0	0	nan
EuroTaurus	CAsianTaurus	Gelbvieh02	Mongolian_WMG10	B01	0	0	0	0	nan
EuroTaurus	CAsianTaurus	Gelbvieh02	Mongolian_WMG10	B03	0	0	0	0	nan
EuroTaurus	CAsianTaurus	Gelbvieh02	Mongolian_WMG10	B15	0	0	0	0	nan
EuroTaurus	CAsianTaurus	Gelbvieh02	Mongolian_WMG10	B17	0	0	0	0	nan
EuroTaurus	CAsianTaurus	Gelbvieh02	Mongolian_WMG10	B21	0	0	0	0	nan
EuroTaurus	CAsianTaurus	Gelbvieh02	Mongolian_WMG10	B26	0	0	0	0	nan
EuroTaurus	CAsianTaurus	Gelbvieh02	Mongolian_WMG10	B28	0	0	0	0	nan
EuroTaurus	CAsianTaurus	Gelbvieh02	Mongolian_WMG14	Gyumri2	970	1500	-0.21457	9e-05	-2293.74
EuroTaurus	CAsianTaurus	Gelbvieh02	Mongolian_WMG14	cpc_aurochs	670	1078	-0.23341	0.00011	-2160.72
EuroTaurus	CAsianTaurus	Gelbvieh02	Mongolian_WMG14	Th7	14	48	-0.54839	0.00051	-1072.34
EuroTaurus	CAsianTaurus	Gelbvieh02	Mongolian_WMG14	B01	1278	1967	-0.21233	8e-05	-2576.97
EuroTaurus	CAsianTaurus	Gelbvieh02	Mongolian_WMG14	B03	1215	1856	-0.20873	9e-05	-2451.17
EuroTaurus	CAsianTaurus	Gelbvieh02	Mongolian_WMG14	B15	1332	2064	-0.21555	8e-05	-2671.76
EuroTaurus	CAsianTaurus	Gelbvieh02	Mongolian_WMG14	B17	1478	2177	-0.19124	8e-05	-2464.23
EuroTaurus	CAsianTaurus	Gelbvieh02	Mongolian_WMG14	B21	1122	1746	-0.21757	9e-05	-2491.53
EuroTaurus	CAsianTaurus	Gelbvieh02	Mongolian_WMG14	B26	1164	1794	-0.21298	9e-05	-2476.52
EuroTaurus	CAsianTaurus	Gelbvieh02	Mongolian_WMG14	B28	1050	1618	-0.21289	9e-05	-2386.87
EuroTaurus	CAsianTaurus	Gelbvieh02	Mongolian_WMG15	Gyumri2	972	1345	-0.16098	0.0001	-1664.08
EuroTaurus	CAsianTaurus	Gelbvieh02	Mongolian_WMG15	cpc_aurochs	692	978	-0.17126	0.00011	-1538.28
EuroTaurus	CAsianTaurus	Gelbvieh02	Mongolian_WMG15	Th7	15	44	-0.49153	0.00055	-901.046
EuroTaurus	CAsianTaurus	Gelbvieh02	Mongolian_WMG15	B01	1279	1765	-0.15966	8e-05	-1884.51
EuroTaurus	CAsianTaurus	Gelbvieh02	Mongolian_WMG15	B03	1219	1692	-0.16249	9e-05	-1879.98
EuroTaurus	CAsianTaurus	Gelbvieh02	Mongolian_WMG15	B15	1345	1887	-0.1677	8e-05	-2039.37
EuroTaurus	CAsianTaurus	Gelbvieh02	Mongolian_WMG15	B17	1504	1988	-0.1386	8e-05	-1759.57
EuroTaurus	CAsianTaurus	Gelbvieh02	Mongolian_WMG15	B21	1131	1589	-0.16838	9e-05	-1885.35
EuroTaurus	CAsianTaurus	Gelbvieh02	Mongolian_WMG15	B26	1182	1638	-0.1617	9e-05	-1843.26
EuroTaurus	CAsianTaurus	Gelbvieh02	Mongolian_WMG15	B28	1112	1496	-0.14724	9e-05	-1620.58
EuroTaurus	CAsianTaurus	Gelbvieh02	Mongolian_WMG16	Gyumri2	968	1461	-0.20296	9e-05	-2154.31
EuroTaurus	CAsianTaurus	Gelbvieh02	Mongolian_WMG16	cpc_aurochs	667	1116	-0.25182	0.00011	-2376.13
EuroTaurus	CAsianTaurus	Gelbvieh02	Mongolian_WMG16	Th7	14	49	-0.55556	0.0005	-1102.87
EuroTaurus	CAsianTaurus	Gelbvieh02	Mongolian_WMG16	B01	1268	1957	-0.21364	8e-05	-2608
EuroTaurus	CAsianTaurus	Gelbvieh02	Mongolian_WMG16	B03	1199	1859	-0.21583	8e-05	-2565.99
EuroTaurus	CAsianTaurus	Gelbvieh02	Mongolian_WMG16	B15	1323	2071	-0.22039	8e-05	-2771.25
EuroTaurus	CAsianTaurus	Gelbvieh02	Mongolian_WMG16	B17	1478	2217	-0.2	8e-05	-2617.47
EuroTaurus	CAsianTaurus	Gelbvieh02	Mongolian_WMG16	B21	1129	1739	-0.21269	9e-05	-2483.55
EuroTaurus	CAsianTaurus	Gelbvieh02	Mongolian_WMG16	B26	1152	1783	-0.21499	8e-05	-2536.1
EuroTaurus	CAsianTaurus	Gelbvieh02	Mongolian_WMG16	B28	1062	1657	-0.21883	9e-05	-2469.55
EuroTaurus	CAsianTaurus	Gelbvieh02	Mongolian_WMG17	Gyumri2	982	1300	-0.13935	0.0001	-1421.52
EuroTaurus	CAsianTaurus	Gelbvieh02	Mongolian_WMG17	cpc_aurochs	654	993	-0.20583	0.00011	-1844.48
EuroTaurus	CAsianTaurus	Gelbvieh02	Mongolian_WMG17	Th7	13	46	-0.55932	0.00051	-1095.68
EuroTaurus	CAsianTaurus	Gelbvieh02	Mongolian_WMG17	B01	1258	1721	-0.15542	9e-05	-1811.52
EuroTaurus	CAsianTaurus	Gelbvieh02	Mongolian_WMG17	B03	1192	1644	-0.15938	9e-05	-1814.6
EuroTaurus	CAsianTaurus	Gelbvieh02	Mongolian_WMG17	B15	1335	1814	-0.15211	8e-05	-1817.62
EuroTaurus	CAsianTaurus	Gelbvieh02	Mongolian_WMG17	B17	1493	1918	-0.1246	8e-05	-1555.16
EuroTaurus	CAsianTaurus	Gelbvieh02	Mongolian_WMG17	B21	1111	1547	-0.16403	9e-05	-1813.27
EuroTaurus	CAsianTaurus	Gelbvieh02	Mongolian_WMG17	B26	1159	1575	-0.15216	9e-05	-1706.86
EuroTaurus	CAsianTaurus	Gelbvieh02	Mongolian_WMG17	B28	1078	1474	-0.15517	9e-05	-1693.52
EuroTaurus	CAsianTaurus	Gelbvieh02	Mongolian_WMG18	Gyumri2	979	1440	-0.19057	9e-05	-2020.74
EuroTaurus	CAsianTaurus	Gelbvieh02	Mongolian_WMG18	cpc_aurochs	654	1063	-0.23821	0.00011	-2185.25
EuroTaurus	CAsianTaurus	Gelbvieh02	Mongolian_WMG18	Th7	13	51	-0.59375	0.00051	-1171.33
EuroTaurus	CAsianTaurus	Gelbvieh02	Mongolian_WMG18	B01	1255	1969	-0.22146	8e-05	-2715.41
EuroTaurus	CAsianTaurus	Gelbvieh02	Mongolian_WMG18	B03	1198	1843	-0.2121	8e-05	-2509.98
EuroTaurus	CAsianTaurus	Gelbvieh02	Mongolian_WMG18	B15	1333	2052	-0.21241	8e-05	-2665.76
EuroTaurus	CAsianTaurus	Gelbvieh02	Mongolian_WMG18	B17	1495	2202	-0.19124	8e-05	-2502.08
EuroTaurus	CAsianTaurus	Gelbvieh02	Mongolian_WMG18	B21	1126	1727	-0.21066	9e-05	-2459
EuroTaurus	CAsianTaurus	Gelbvieh02	Mongolian_WMG18	B26	1165	1758	-0.20287	9e-05	-2373.21
EuroTaurus	CAsianTaurus	Gelbvieh02	Mongolian_WMG18	B28	1053	1640	-0.21797	9e-05	-2441.86
EuroTaurus	CAsianTaurus	Gelbvieh02	Mongolian_WMG7	Gyumri2	971	1470	-0.20442	9e-05	-2174.18
EuroTaurus	CAsianTaurus	Gelbvieh02	Mongolian_WMG7	cpc_aurochs	667	1075	-0.23421	0.00011	-2157.87
EuroTaurus	CAsianTaurus	Gelbvieh02	Mongolian_WMG7	Th7	16	43	-0.45763	0.00058	-788.202
EuroTaurus	CAsianTaurus	Gelbvieh02	Mongolian_WMG7	B01	1269	1940	-0.2091	8e-05	-2522.97
EuroTaurus	CAsianTaurus	Gelbvieh02	Mongolian_WMG7	B03	1200	1857	-0.21492	8e-05	-2545.17
EuroTaurus	CAsianTaurus	Gelbvieh02	Mongolian_WMG7	B15	1323	2043	-0.2139	8e-05	-2640.82
EuroTaurus	CAsianTaurus	Gelbvieh02	Mongolian_WMG7	B17	1476	2151	-0.1861	8e-05	-2396.13
EuroTaurus	CAsianTaurus	Gelbvieh02	Mongolian_WMG7	B21	1134	1719	-0.20505	9e-05	-2333.36
EuroTaurus	CAsianTaurus	Gelbvieh02	Mongolian_WMG7	B26	1145	1794	-0.22082	9e-05	-2567.64
EuroTaurus	CAsianTaurus	Gelbvieh02	Mongolian_WMG7	B28	1083	1629	-0.20133	9e-05	-2252.22
EuroTaurus	CAsianTaurus	Gelbvieh02	Mongolian_WMG8	Gyumri2	974	1484	-0.20749	9e-05	-2224.71
EuroTaurus	CAsianTaurus	Gelbvieh02	Mongolian_WMG8	cpc_aurochs	691	1059	-0.21029	0.00011	-1961.58
EuroTaurus	CAsianTaurus	Gelbvieh02	Mongolian_WMG8	Th7	13	41	-0.51852	0.00057	-905.232
EuroTaurus	CAsianTaurus	Gelbvieh02	Mongolian_WMG8	B01	1278	1952	-0.20867	8e-05	-2527.48
EuroTaurus	CAsianTaurus	Gelbvieh02	Mongolian_WMG8	B03	1185	1891	-0.22952	8e-05	-2723.69
EuroTaurus	CAsianTaurus	Gelbvieh02	Mongolian_WMG8	B15	1334	2070	-0.21622	8e-05	-2678.39
EuroTaurus	CAsianTaurus	Gelbvieh02	Mongolian_WMG8	B17	1510	2208	-0.18774	8e-05	-2439.7
EuroTaurus	CAsianTaurus	Gelbvieh02	Mongolian_WMG8	B21	1133	1773	-0.22023	9e-05	-2535.33
EuroTaurus	CAsianTaurus	Gelbvieh02	Mongolian_WMG8	B26	1148	1785	-0.21718	9e-05	-2525.65
EuroTaurus	CAsianTaurus	Gelbvieh02	Mongolian_WMG8	B28	1090	1654	-0.20554	9e-05	-2312.49
EuroTaurus	CAsianTaurus	Gelbvieh02	Mongolian_WMG9	Gyumri2	973	1389	-0.17612	0.0001	-1837.87
EuroTaurus	CAsianTaurus	Gelbvieh02	Mongolian_WMG9	cpc_aurochs	650	1032	-0.22711	0.00011	-2065.06
EuroTaurus	CAsianTaurus	Gelbvieh02	Mongolian_WMG9	Th7	11	32	-0.48837	0.00067	-728.388
EuroTaurus	CAsianTaurus	Gelbvieh02	Mongolian_WMG9	B01	1339	1772	-0.13918	8e-05	-1641.29
EuroTaurus	CAsianTaurus	Gelbvieh02	Mongolian_WMG9	B03	1244	1686	-0.15085	9e-05	-1734.88
EuroTaurus	CAsianTaurus	Gelbvieh02	Mongolian_WMG9	B15	1372	1868	-0.15309	8e-05	-1848.72
EuroTaurus	CAsianTaurus	Gelbvieh02	Mongolian_WMG9	B17	1485	2013	-0.15094	8e-05	-1901.23
EuroTaurus	CAsianTaurus	Gelbvieh02	Mongolian_WMG9	B21	1196	1606	-0.14632	9e-05	-1648.87
EuroTaurus	CAsianTaurus	Gelbvieh02	Mongolian_WMG9	B26	1230	1636	-0.14166	9e-05	-1613.47
EuroTaurus	CAsianTaurus	Gelbvieh02	Mongolian_WMG9	B28	1106	1485	-0.14628	9e-05	-1578.93
EuroTaurus	CAsianTaurus	Gelbvieh03	Kazakh01	Gyumri2	926	1444	-0.21857	9e-05	-2321.21
EuroTaurus	CAsianTaurus	Gelbvieh03	Kazakh01	cpc_aurochs	631	946	-0.19975	0.00011	-1749.55
EuroTaurus	CAsianTaurus	Gelbvieh03	Kazakh01	Th7	20	50	-0.42857	0.00054	-792.972
EuroTaurus	CAsianTaurus	Gelbvieh03	Kazakh01	B01	1209	1773	-0.18913	9e-05	-2217.06
EuroTaurus	CAsianTaurus	Gelbvieh03	Kazakh01	B03	1131	1713	-0.20464	9e-05	-2353.17
EuroTaurus	CAsianTaurus	Gelbvieh03	Kazakh01	B15	1232	1852	-0.20104	8e-05	-2430.09
EuroTaurus	CAsianTaurus	Gelbvieh03	Kazakh01	B17	1325	2074	-0.22036	8e-05	-2776.71
EuroTaurus	CAsianTaurus	Gelbvieh03	Kazakh01	B21	1075	1557	-0.18313	9e-05	-2032.74
EuroTaurus	CAsianTaurus	Gelbvieh03	Kazakh01	B26	1056	1581	-0.19909	9e-05	-2231.12
EuroTaurus	CAsianTaurus	Gelbvieh03	Kazakh01	B28	1037	1505	-0.18411	9e-05	-1980.52
EuroTaurus	CAsianTaurus	Gelbvieh03	Kazakh02	Gyumri2	907	1291	-0.1747	0.0001	-1755.88
EuroTaurus	CAsianTaurus	Gelbvieh03	Kazakh02	cpc_aurochs	664	900	-0.1509	0.00012	-1296.74
EuroTaurus	CAsianTaurus	Gelbvieh03	Kazakh02	Th7	21	47	-0.38235	0.00061	-631.423
EuroTaurus	CAsianTaurus	Gelbvieh03	Kazakh02	B01	1234	1716	-0.16339	9e-05	-1881.81
EuroTaurus	CAsianTaurus	Gelbvieh03	Kazakh02	B03	1148	1614	-0.16872	9e-05	-1875.17
EuroTaurus	CAsianTaurus	Gelbvieh03	Kazakh02	B15	1243	1783	-0.17845	8e-05	-2104.82
EuroTaurus	CAsianTaurus	Gelbvieh03	Kazakh02	B17	1352	1907	-0.1703	8e-05	-2076.55
EuroTaurus	CAsianTaurus	Gelbvieh03	Kazakh02	B21	1079	1503	-0.16421	9e-05	-1803.68
EuroTaurus	CAsianTaurus	Gelbvieh03	Kazakh02	B26	1104	1545	-0.16648	9e-05	-1846.46
EuroTaurus	CAsianTaurus	Gelbvieh03	Kazakh02	B28	1060	1396	-0.13681	0.0001	-1416.54
EuroTaurus	CAsianTaurus	Gelbvieh03	Kazakh03	Gyumri2	881	1383	-0.22173	0.0001	-2282.8
EuroTaurus	CAsianTaurus	Gelbvieh03	Kazakh03	cpc_aurochs	635	963	-0.20526	0.00011	-1797.33
EuroTaurus	CAsianTaurus	Gelbvieh03	Kazakh03	Th7	21	47	-0.38235	0.00064	-598.397
EuroTaurus	CAsianTaurus	Gelbvieh03	Kazakh03	B01	1218	1843	-0.20418	8e-05	-2412.06
EuroTaurus	CAsianTaurus	Gelbvieh03	Kazakh03	B03	1141	1754	-0.21174	9e-05	-2448.04
EuroTaurus	CAsianTaurus	Gelbvieh03	Kazakh03	B15	1246	1899	-0.20763	8e-05	-2495.61
EuroTaurus	CAsianTaurus	Gelbvieh03	Kazakh03	B17	1329	2059	-0.21547	8e-05	-2697.69
EuroTaurus	CAsianTaurus	Gelbvieh03	Kazakh03	B21	1040	1645	-0.22533	9e-05	-2518.77
EuroTaurus	CAsianTaurus	Gelbvieh03	Kazakh03	B26	1064	1641	-0.21331	9e-05	-2416.88
EuroTaurus	CAsianTaurus	Gelbvieh03	Kazakh03	B28	1025	1535	-0.19922	9e-05	-2144.34
EuroTaurus	CAsianTaurus	Gelbvieh03	Kazakh04	Gyumri2	930	1428	-0.2112	9e-05	-2228.1
EuroTaurus	CAsianTaurus	Gelbvieh03	Kazakh04	cpc_aurochs	653	1019	-0.2189	0.00011	-1965.34
EuroTaurus	CAsianTaurus	Gelbvieh03	Kazakh04	Th7	21	47	-0.38235	0.00062	-615.338
EuroTaurus	CAsianTaurus	Gelbvieh03	Kazakh04	B01	1187	1864	-0.22189	8e-05	-2611.3
EuroTaurus	CAsianTaurus	Gelbvieh03	Kazakh04	B03	1128	1785	-0.22554	9e-05	-2594.79
EuroTaurus	CAsianTaurus	Gelbvieh03	Kazakh04	B15	1218	1945	-0.22985	8e-05	-2788.62
EuroTaurus	CAsianTaurus	Gelbvieh03	Kazakh04	B17	1369	2140	-0.21972	8e-05	-2803.21
EuroTaurus	CAsianTaurus	Gelbvieh03	Kazakh04	B21	1048	1638	-0.21966	9e-05	-2475.93
EuroTaurus	CAsianTaurus	Gelbvieh03	Kazakh04	B26	1052	1687	-0.23184	9e-05	-2622.99
EuroTaurus	CAsianTaurus	Gelbvieh03	Kazakh04	B28	1061	1536	-0.1829	9e-05	-1976.97
EuroTaurus	CAsianTaurus	Gelbvieh03	Kazakh05	Gyumri2	917	1427	-0.21758	0.0001	-2276.31
EuroTaurus	CAsianTaurus	Gelbvieh03	Kazakh05	cpc_aurochs	636	1032	-0.23741	0.00011	-2149.27
EuroTaurus	CAsianTaurus	Gelbvieh03	Kazakh05	Th7	19	49	-0.44118	0.00057	-779.604
EuroTaurus	CAsianTaurus	Gelbvieh03	Kazakh05	B01	1192	1858	-0.21836	8e-05	-2594.16
EuroTaurus	CAsianTaurus	Gelbvieh03	Kazakh05	B03	1136	1760	-0.21547	9e-05	-2488.39
EuroTaurus	CAsianTaurus	Gelbvieh03	Kazakh05	B15	1231	1933	-0.22187	8e-05	-2702.27
EuroTaurus	CAsianTaurus	Gelbvieh03	Kazakh05	B17	1327	2111	-0.22804	8e-05	-2885.73
EuroTaurus	CAsianTaurus	Gelbvieh03	Kazakh05	B21	1071	1643	-0.21076	9e-05	-2377.24
EuroTaurus	CAsianTaurus	Gelbvieh03	Kazakh05	B26	1079	1635	-0.20486	9e-05	-2303.66
EuroTaurus	CAsianTaurus	Gelbvieh03	Kazakh05	B28	1039	1561	-0.20077	9e-05	-2190.56
EuroTaurus	CAsianTaurus	Gelbvieh03	Kazakh06	Gyumri2	970	1492	-0.21202	9e-05	-2272.84
EuroTaurus	CAsianTaurus	Gelbvieh03	Kazakh06	cpc_aurochs	653	1062	-0.23848	0.00011	-2176.73
EuroTaurus	CAsianTaurus	Gelbvieh03	Kazakh06	Th7	18	48	-0.45455	0.00054	-846.787
EuroTaurus	CAsianTaurus	Gelbvieh03	Kazakh06	B01	1216	1898	-0.21901	8e-05	-2642.83
EuroTaurus	CAsianTaurus	Gelbvieh03	Kazakh06	B03	1142	1829	-0.23124	8e-05	-2745.06
EuroTaurus	CAsianTaurus	Gelbvieh03	Kazakh06	B15	1256	2004	-0.22945	8e-05	-2854.29
EuroTaurus	CAsianTaurus	Gelbvieh03	Kazakh06	B17	1359	2183	-0.23264	8e-05	-3010.34
EuroTaurus	CAsianTaurus	Gelbvieh03	Kazakh06	B21	1071	1701	-0.22727	9e-05	-2613.83
EuroTaurus	CAsianTaurus	Gelbvieh03	Kazakh06	B26	1093	1742	-0.22892	9e-05	-2657.06
EuroTaurus	CAsianTaurus	Gelbvieh03	Kazakh06	B28	1083	1570	-0.18357	9e-05	-2005.79
EuroTaurus	CAsianTaurus	Gelbvieh03	Kazakh07	Gyumri2	934	1317	-0.17015	0.0001	-1738.93
EuroTaurus	CAsianTaurus	Gelbvieh03	Kazakh07	cpc_aurochs	664	937	-0.17052	0.00011	-1491.61
EuroTaurus	CAsianTaurus	Gelbvieh03	Kazakh07	Th7	17	52	-0.50725	0.0005	-1009.86
EuroTaurus	CAsianTaurus	Gelbvieh03	Kazakh07	B01	1257	1700	-0.14981	9e-05	-1734.81
EuroTaurus	CAsianTaurus	Gelbvieh03	Kazakh07	B03	1189	1627	-0.15554	9e-05	-1765.13
EuroTaurus	CAsianTaurus	Gelbvieh03	Kazakh07	B15	1291	1755	-0.15233	8e-05	-1805.4
EuroTaurus	CAsianTaurus	Gelbvieh03	Kazakh07	B17	1364	1937	-0.17358	8e-05	-2153.01
EuroTaurus	CAsianTaurus	Gelbvieh03	Kazakh07	B21	1125	1496	-0.14155	9e-05	-1549.81
EuroTaurus	CAsianTaurus	Gelbvieh03	Kazakh07	B26	1124	1536	-0.15489	9e-05	-1719.94
EuroTaurus	CAsianTaurus	Gelbvieh03	Kazakh07	B28	1054	1417	-0.1469	9e-05	-1546.42
EuroTaurus	CAsianTaurus	Gelbvieh03	Kazakh08	Gyumri2	963	1374	-0.17587	0.0001	-1805.76
EuroTaurus	CAsianTaurus	Gelbvieh03	Kazakh08	cpc_aurochs	668	1023	-0.20993	0.00011	-1905.2
EuroTaurus	CAsianTaurus	Gelbvieh03	Kazakh08	Th7	19	49	-0.44118	0.00062	-709.328
EuroTaurus	CAsianTaurus	Gelbvieh03	Kazakh08	B01	1229	1833	-0.19726	9e-05	-2316.01
EuroTaurus	CAsianTaurus	Gelbvieh03	Kazakh08	B03	1158	1738	-0.20028	9e-05	-2296.66
EuroTaurus	CAsianTaurus	Gelbvieh03	Kazakh08	B15	1267	1923	-0.20564	8e-05	-2499.28
EuroTaurus	CAsianTaurus	Gelbvieh03	Kazakh08	B17	1357	2070	-0.20805	8e-05	-2615.87
EuroTaurus	CAsianTaurus	Gelbvieh03	Kazakh08	B21	1071	1600	-0.19805	9e-05	-2198.77
EuroTaurus	CAsianTaurus	Gelbvieh03	Kazakh08	B26	1091	1623	-0.19602	9e-05	-2206.97
EuroTaurus	CAsianTaurus	Gelbvieh03	Kazakh08	B28	1059	1509	-0.17523	9e-05	-1875.59
EuroTaurus	CAsianTaurus	Gelbvieh03	Kazakh09	Gyumri2	940	1279	-0.15277	0.0001	-1540.66
EuroTaurus	CAsianTaurus	Gelbvieh03	Kazakh09	cpc_aurochs	665	877	-0.13748	0.00012	-1172.17
EuroTaurus	CAsianTaurus	Gelbvieh03	Kazakh09	Th7	20	44	-0.375	0.00068	-554.586
EuroTaurus	CAsianTaurus	Gelbvieh03	Kazakh09	B01	1226	1630	-0.14146	9e-05	-1611.3
EuroTaurus	CAsianTaurus	Gelbvieh03	Kazakh09	B03	1141	1568	-0.15762	9e-05	-1753.19
EuroTaurus	CAsianTaurus	Gelbvieh03	Kazakh09	B15	1247	1688	-0.15026	9e-05	-1765.98
EuroTaurus	CAsianTaurus	Gelbvieh03	Kazakh09	B17	1366	1884	-0.15938	8e-05	-1959.32
EuroTaurus	CAsianTaurus	Gelbvieh03	Kazakh09	B21	1081	1434	-0.14036	9e-05	-1524.34
EuroTaurus	CAsianTaurus	Gelbvieh03	Kazakh09	B26	1091	1467	-0.14699	9e-05	-1610.44
EuroTaurus	CAsianTaurus	Gelbvieh03	Kazakh09	B28	1070	1389	-0.12973	0.0001	-1360.41
EuroTaurus	CAsianTaurus	Gelbvieh03	Mongolian01	Gyumri2	885	1874	-0.35846	8e-05	-4277.32
EuroTaurus	CAsianTaurus	Gelbvieh03	Mongolian01	cpc_aurochs	647	1321	-0.34248	0.0001	-3506.66
EuroTaurus	CAsianTaurus	Gelbvieh03	Mongolian01	Th7	20	58	-0.48718	0.0005	-982.437
EuroTaurus	CAsianTaurus	Gelbvieh03	Mongolian01	B01	1132	2343	-0.34849	8e-05	-4593.88
EuroTaurus	CAsianTaurus	Gelbvieh03	Mongolian01	B03	1065	2231	-0.35376	8e-05	-4535.41
EuroTaurus	CAsianTaurus	Gelbvieh03	Mongolian01	B15	1176	2482	-0.35703	7e-05	-4855.36
EuroTaurus	CAsianTaurus	Gelbvieh03	Mongolian01	B17	1281	2673	-0.35205	7e-05	-4944.92
EuroTaurus	CAsianTaurus	Gelbvieh03	Mongolian01	B21	1007	2089	-0.34948	8e-05	-4381.17
EuroTaurus	CAsianTaurus	Gelbvieh03	Mongolian01	B26	1021	2087	-0.34299	8e-05	-4312.6
EuroTaurus	CAsianTaurus	Gelbvieh03	Mongolian01	B28	995	1969	-0.32861	8e-05	-3962.02
EuroTaurus	CAsianTaurus	Gelbvieh03	Mongolian02	Gyumri2	914	1885	-0.34691	8e-05	-4104.61
EuroTaurus	CAsianTaurus	Gelbvieh03	Mongolian02	cpc_aurochs	632	1390	-0.37488	0.0001	-3890.75
EuroTaurus	CAsianTaurus	Gelbvieh03	Mongolian02	Th7	24	56	-0.4	0.00055	-721.84
EuroTaurus	CAsianTaurus	Gelbvieh03	Mongolian02	B01	1120	2415	-0.36634	7e-05	-4924.67
EuroTaurus	CAsianTaurus	Gelbvieh03	Mongolian02	B03	1045	2290	-0.37331	8e-05	-4865.06
EuroTaurus	CAsianTaurus	Gelbvieh03	Mongolian02	B15	1148	2525	-0.3749	7e-05	-5135.29
EuroTaurus	CAsianTaurus	Gelbvieh03	Mongolian02	B17	1297	2712	-0.35296	7e-05	-5004.46
EuroTaurus	CAsianTaurus	Gelbvieh03	Mongolian02	B21	992	2159	-0.37036	8e-05	-4716.93
EuroTaurus	CAsianTaurus	Gelbvieh03	Mongolian02	B26	1008	2166	-0.36484	8e-05	-4641.11
EuroTaurus	CAsianTaurus	Gelbvieh03	Mongolian02	B28	958	2027	-0.35812	8e-05	-4399.63
EuroTaurus	CAsianTaurus	Gelbvieh03	Mongolian03	Gyumri2	881	1733	-0.32594	9e-05	-3766.84
EuroTaurus	CAsianTaurus	Gelbvieh03	Mongolian03	cpc_aurochs	608	1201	-0.32781	0.0001	-3194.46
EuroTaurus	CAsianTaurus	Gelbvieh03	Mongolian03	Th7	20	43	-0.36508	0.00065	-557.798
EuroTaurus	CAsianTaurus	Gelbvieh03	Mongolian03	B01	1177	2205	-0.30396	8e-05	-3902.71
EuroTaurus	CAsianTaurus	Gelbvieh03	Mongolian03	B03	1098	2088	-0.31073	8e-05	-3877.2
EuroTaurus	CAsianTaurus	Gelbvieh03	Mongolian03	B15	1215	2338	-0.31607	8e-05	-4171.32
EuroTaurus	CAsianTaurus	Gelbvieh03	Mongolian03	B17	1310	2514	-0.31485	7e-05	-4323.77
EuroTaurus	CAsianTaurus	Gelbvieh03	Mongolian03	B21	1064	1973	-0.29931	8e-05	-3633.73
EuroTaurus	CAsianTaurus	Gelbvieh03	Mongolian03	B26	1043	1988	-0.31178	8e-05	-3817.73
EuroTaurus	CAsianTaurus	Gelbvieh03	Mongolian03	B28	1010	1832	-0.28923	9e-05	-3371.96
EuroTaurus	CAsianTaurus	Gelbvieh03	Mongolian04	Gyumri2	870	2004	-0.39457	8e-05	-4877.61
EuroTaurus	CAsianTaurus	Gelbvieh03	Mongolian04	cpc_aurochs	654	1454	-0.37951	9e-05	-4064.32
EuroTaurus	CAsianTaurus	Gelbvieh03	Mongolian04	Th7	18	53	-0.49296	0.0005	-991.625
EuroTaurus	CAsianTaurus	Gelbvieh03	Mongolian04	B01	1169	2584	-0.37703	7e-05	-5199.04
EuroTaurus	CAsianTaurus	Gelbvieh03	Mongolian04	B03	1079	2435	-0.38589	7e-05	-5186.05
EuroTaurus	CAsianTaurus	Gelbvieh03	Mongolian04	B15	1184	2686	-0.38811	7e-05	-5464.51
EuroTaurus	CAsianTaurus	Gelbvieh03	Mongolian04	B17	1327	2945	-0.37875	7e-05	-5599.87
EuroTaurus	CAsianTaurus	Gelbvieh03	Mongolian04	B21	1004	2286	-0.38967	8e-05	-5137.71
EuroTaurus	CAsianTaurus	Gelbvieh03	Mongolian04	B26	1013	2340	-0.39576	8e-05	-5250.69
EuroTaurus	CAsianTaurus	Gelbvieh03	Mongolian04	B28	1003	2172	-0.36819	8e-05	-4686.63
EuroTaurus	CAsianTaurus	Gelbvieh03	Mongolian05	Gyumri2	924	1931	-0.35271	8e-05	-4281.15
EuroTaurus	CAsianTaurus	Gelbvieh03	Mongolian05	cpc_aurochs	616	1388	-0.38523	0.0001	-4028.54
EuroTaurus	CAsianTaurus	Gelbvieh03	Mongolian05	Th7	22	59	-0.45679	0.00048	-950.484
EuroTaurus	CAsianTaurus	Gelbvieh03	Mongolian05	B01	1173	2474	-0.35673	7e-05	-4845.62
EuroTaurus	CAsianTaurus	Gelbvieh03	Mongolian05	B03	1100	2319	-0.35654	8e-05	-4708.05
EuroTaurus	CAsianTaurus	Gelbvieh03	Mongolian05	B15	1202	2595	-0.36687	7e-05	-5114.77
EuroTaurus	CAsianTaurus	Gelbvieh03	Mongolian05	B17	1315	2799	-0.36072	7e-05	-5208.99
EuroTaurus	CAsianTaurus	Gelbvieh03	Mongolian05	B21	1045	2196	-0.35514	8e-05	-4580.91
EuroTaurus	CAsianTaurus	Gelbvieh03	Mongolian05	B26	1034	2240	-0.36836	8e-05	-4783.99
EuroTaurus	CAsianTaurus	Gelbvieh03	Mongolian05	B28	991	2094	-0.35754	8e-05	-4462.11
EuroTaurus	CAsianTaurus	Gelbvieh03	Mongolian06	Gyumri2	926	1585	-0.26245	9e-05	-2898.95
EuroTaurus	CAsianTaurus	Gelbvieh03	Mongolian06	cpc_aurochs	650	1119	-0.26512	0.00011	-2504.35
EuroTaurus	CAsianTaurus	Gelbvieh03	Mongolian06	Th7	20	59	-0.49367	0.00056	-877.987
EuroTaurus	CAsianTaurus	Gelbvieh03	Mongolian06	B01	1202	2039	-0.25825	8e-05	-3235
EuroTaurus	CAsianTaurus	Gelbvieh03	Mongolian06	B03	1134	1955	-0.26578	8e-05	-3252.87
EuroTaurus	CAsianTaurus	Gelbvieh03	Mongolian06	B15	1219	2145	-0.27527	8e-05	-3539.23
EuroTaurus	CAsianTaurus	Gelbvieh03	Mongolian06	B17	1355	2375	-0.27346	7e-05	-3681.27
EuroTaurus	CAsianTaurus	Gelbvieh03	Mongolian06	B21	1076	1806	-0.2533	8e-05	-3034.23
EuroTaurus	CAsianTaurus	Gelbvieh03	Mongolian06	B26	1085	1836	-0.2571	8e-05	-3101.22
EuroTaurus	CAsianTaurus	Gelbvieh03	Mongolian06	B28	1041	1729	-0.24838	9e-05	-2858.11
EuroTaurus	CAsianTaurus	Gelbvieh03	Mongolian07	Gyumri2	911	1640	-0.28577	9e-05	-3206.59
EuroTaurus	CAsianTaurus	Gelbvieh03	Mongolian07	cpc_aurochs	670	1206	-0.28571	0.0001	-2770.57
EuroTaurus	CAsianTaurus	Gelbvieh03	Mongolian07	Th7	18	51	-0.47826	0.00061	-779.008
EuroTaurus	CAsianTaurus	Gelbvieh03	Mongolian07	B01	1179	2093	-0.27934	8e-05	-3534.67
EuroTaurus	CAsianTaurus	Gelbvieh03	Mongolian07	B03	1113	1995	-0.28378	8e-05	-3515.31
EuroTaurus	CAsianTaurus	Gelbvieh03	Mongolian07	B15	1200	2210	-0.29619	8e-05	-3864.25
EuroTaurus	CAsianTaurus	Gelbvieh03	Mongolian07	B17	1336	2393	-0.28345	7e-05	-3830.59
EuroTaurus	CAsianTaurus	Gelbvieh03	Mongolian07	B21	1051	1834	-0.2714	8e-05	-3247.72
EuroTaurus	CAsianTaurus	Gelbvieh03	Mongolian07	B26	1045	1858	-0.28006	8e-05	-3382.06
EuroTaurus	CAsianTaurus	Gelbvieh03	Mongolian07	B28	1000	1746	-0.27167	9e-05	-3128.75
EuroTaurus	CAsianTaurus	Gelbvieh03	Mongolian_MG1	Gyumri2	917	1336	-0.18597	0.0001	-1922.13
EuroTaurus	CAsianTaurus	Gelbvieh03	Mongolian_MG1	cpc_aurochs	635	1003	-0.22466	0.00011	-2015.37
EuroTaurus	CAsianTaurus	Gelbvieh03	Mongolian_MG1	Th7	25	22	0.06383	0.00073	87.7878
EuroTaurus	CAsianTaurus	Gelbvieh03	Mongolian_MG1	B01	1233	1758	-0.17553	8e-05	-2079.54
EuroTaurus	CAsianTaurus	Gelbvieh03	Mongolian_MG1	B03	1155	1680	-0.18519	9e-05	-2143.21
EuroTaurus	CAsianTaurus	Gelbvieh03	Mongolian_MG1	B15	1250	1845	-0.19225	8e-05	-2307.16
EuroTaurus	CAsianTaurus	Gelbvieh03	Mongolian_MG1	B17	1403	1986	-0.17203	8e-05	-2157.36
EuroTaurus	CAsianTaurus	Gelbvieh03	Mongolian_MG1	B21	1073	1546	-0.1806	9e-05	-2005.9
EuroTaurus	CAsianTaurus	Gelbvieh03	Mongolian_MG1	B26	1100	1614	-0.18939	9e-05	-2120.05
EuroTaurus	CAsianTaurus	Gelbvieh03	Mongolian_MG1	B28	1035	1395	-0.14815	9e-05	-1596.75
EuroTaurus	CAsianTaurus	Gelbvieh03	Mongolian_MG2	Gyumri2	935	1288	-0.15879	0.0001	-1622.44
EuroTaurus	CAsianTaurus	Gelbvieh03	Mongolian_MG2	cpc_aurochs	645	931	-0.18147	0.00012	-1561.96
EuroTaurus	CAsianTaurus	Gelbvieh03	Mongolian_MG2	Th7	24	32	-0.14286	0.00082	-173.542
EuroTaurus	CAsianTaurus	Gelbvieh03	Mongolian_MG2	B01	1268	1765	-0.16386	8e-05	-1948.7
EuroTaurus	CAsianTaurus	Gelbvieh03	Mongolian_MG2	B03	1175	1669	-0.1737	9e-05	-2000.45
EuroTaurus	CAsianTaurus	Gelbvieh03	Mongolian_MG2	B15	1290	1847	-0.17756	8e-05	-2142.62
EuroTaurus	CAsianTaurus	Gelbvieh03	Mongolian_MG2	B17	1443	1972	-0.1549	8e-05	-1953.89
EuroTaurus	CAsianTaurus	Gelbvieh03	Mongolian_MG2	B21	1094	1577	-0.18083	9e-05	-2037.39
EuroTaurus	CAsianTaurus	Gelbvieh03	Mongolian_MG2	B26	1131	1628	-0.18014	9e-05	-2053.33
EuroTaurus	CAsianTaurus	Gelbvieh03	Mongolian_MG2	B28	1079	1417	-0.13542	9e-05	-1456.4
EuroTaurus	CAsianTaurus	Gelbvieh03	Mongolian_MG3	Gyumri2	936	1394	-0.19657	0.0001	-2057.71
EuroTaurus	CAsianTaurus	Gelbvieh03	Mongolian_MG3	cpc_aurochs	664	1012	-0.20764	0.00011	-1853.38
EuroTaurus	CAsianTaurus	Gelbvieh03	Mongolian_MG3	Th7	18	29	-0.23404	0.00071	-327.903
EuroTaurus	CAsianTaurus	Gelbvieh03	Mongolian_MG3	B01	1193	1810	-0.20546	8e-05	-2448.7
EuroTaurus	CAsianTaurus	Gelbvieh03	Mongolian_MG3	B03	1125	1743	-0.21548	9e-05	-2512.77
EuroTaurus	CAsianTaurus	Gelbvieh03	Mongolian_MG3	B15	1229	1954	-0.22777	8e-05	-2800.43
EuroTaurus	CAsianTaurus	Gelbvieh03	Mongolian_MG3	B17	1363	2050	-0.20129	8e-05	-2563.52
EuroTaurus	CAsianTaurus	Gelbvieh03	Mongolian_MG3	B21	1040	1639	-0.22359	9e-05	-2521.06
EuroTaurus	CAsianTaurus	Gelbvieh03	Mongolian_MG3	B26	1063	1700	-0.23055	9e-05	-2658.24
EuroTaurus	CAsianTaurus	Gelbvieh03	Mongolian_MG3	B28	1029	1496	-0.18495	9e-05	-2016.37
EuroTaurus	CAsianTaurus	Gelbvieh03	Mongolian_MG4	Gyumri2	969	1219	-0.11426	0.0001	-1169.62
EuroTaurus	CAsianTaurus	Gelbvieh03	Mongolian_MG4	cpc_aurochs	641	833	-0.13026	0.00012	-1096.41
EuroTaurus	CAsianTaurus	Gelbvieh03	Mongolian_MG4	Th7	20	25	-0.11111	0.00087	-127.536
EuroTaurus	CAsianTaurus	Gelbvieh03	Mongolian_MG4	B01	1222	1582	-0.12839	9e-05	-1480.82
EuroTaurus	CAsianTaurus	Gelbvieh03	Mongolian_MG4	B03	1165	1502	-0.12636	9e-05	-1412.34
EuroTaurus	CAsianTaurus	Gelbvieh03	Mongolian_MG4	B15	1243	1671	-0.14688	9e-05	-1719.93
EuroTaurus	CAsianTaurus	Gelbvieh03	Mongolian_MG4	B17	1362	1837	-0.14848	8e-05	-1830.16
EuroTaurus	CAsianTaurus	Gelbvieh03	Mongolian_MG4	B21	1077	1420	-0.13736	9e-05	-1487.66
EuroTaurus	CAsianTaurus	Gelbvieh03	Mongolian_MG4	B26	1086	1447	-0.14252	9e-05	-1564.92
EuroTaurus	CAsianTaurus	Gelbvieh03	Mongolian_MG4	B28	1053	1276	-0.09575	9e-05	-1008.31
EuroTaurus	CAsianTaurus	Gelbvieh03	Mongolian_MG5	Gyumri2	906	1236	-0.15406	0.0001	-1554.25
EuroTaurus	CAsianTaurus	Gelbvieh03	Mongolian_MG5	cpc_aurochs	620	883	-0.17498	0.00012	-1495.87
EuroTaurus	CAsianTaurus	Gelbvieh03	Mongolian_MG5	Th7	19	19	0	0.00077	0
EuroTaurus	CAsianTaurus	Gelbvieh03	Mongolian_MG5	B01	1184	1647	-0.16355	9e-05	-1882.69
EuroTaurus	CAsianTaurus	Gelbvieh03	Mongolian_MG5	B03	1141	1543	-0.14978	9e-05	-1660.81
EuroTaurus	CAsianTaurus	Gelbvieh03	Mongolian_MG5	B15	1209	1734	-0.17839	9e-05	-2083.1
EuroTaurus	CAsianTaurus	Gelbvieh03	Mongolian_MG5	B17	1329	1871	-0.16937	8e-05	-2083.14
EuroTaurus	CAsianTaurus	Gelbvieh03	Mongolian_MG5	B21	1056	1472	-0.16456	9e-05	-1792.49
EuroTaurus	CAsianTaurus	Gelbvieh03	Mongolian_MG5	B26	1045	1535	-0.18992	9e-05	-2094.55
EuroTaurus	CAsianTaurus	Gelbvieh03	Mongolian_MG5	B28	1032	1327	-0.12505	9e-05	-1318.88
EuroTaurus	CAsianTaurus	Gelbvieh03	Mongolian_MG6	Gyumri2	950	1329	-0.1663	0.0001	-1718.59
EuroTaurus	CAsianTaurus	Gelbvieh03	Mongolian_MG6	cpc_aurochs	661	939	-0.17375	0.00012	-1500.94
EuroTaurus	CAsianTaurus	Gelbvieh03	Mongolian_MG6	Th7	21	30	-0.17647	0.00076	-232.361
EuroTaurus	CAsianTaurus	Gelbvieh03	Mongolian_MG6	B01	1202	1765	-0.18975	8e-05	-2242.67
EuroTaurus	CAsianTaurus	Gelbvieh03	Mongolian_MG6	B03	1134	1658	-0.18768	9e-05	-2140.76
EuroTaurus	CAsianTaurus	Gelbvieh03	Mongolian_MG6	B15	1236	1870	-0.20412	8e-05	-2474.32
EuroTaurus	CAsianTaurus	Gelbvieh03	Mongolian_MG6	B17	1363	2005	-0.19062	8e-05	-2404.42
EuroTaurus	CAsianTaurus	Gelbvieh03	Mongolian_MG6	B21	1071	1565	-0.18741	9e-05	-2102.66
EuroTaurus	CAsianTaurus	Gelbvieh03	Mongolian_MG6	B26	1097	1619	-0.19219	9e-05	-2182.29
EuroTaurus	CAsianTaurus	Gelbvieh03	Mongolian_MG6	B28	1047	1433	-0.15565	9e-05	-1683.95
EuroTaurus	CAsianTaurus	Gelbvieh03	Mongolian_WMG10	Gyumri2	0	0	0	0	nan
EuroTaurus	CAsianTaurus	Gelbvieh03	Mongolian_WMG10	cpc_aurochs	0	0	0	0	nan
EuroTaurus	CAsianTaurus	Gelbvieh03	Mongolian_WMG10	Th7	0	0	0	0	nan
EuroTaurus	CAsianTaurus	Gelbvieh03	Mongolian_WMG10	B01	0	0	0	0	nan
EuroTaurus	CAsianTaurus	Gelbvieh03	Mongolian_WMG10	B03	0	0	0	0	nan
EuroTaurus	CAsianTaurus	Gelbvieh03	Mongolian_WMG10	B15	0	0	0	0	nan
EuroTaurus	CAsianTaurus	Gelbvieh03	Mongolian_WMG10	B17	0	0	0	0	nan
EuroTaurus	CAsianTaurus	Gelbvieh03	Mongolian_WMG10	B21	0	0	0	0	nan
EuroTaurus	CAsianTaurus	Gelbvieh03	Mongolian_WMG10	B26	0	0	0	0	nan
EuroTaurus	CAsianTaurus	Gelbvieh03	Mongolian_WMG10	B28	0	0	0	0	nan
EuroTaurus	CAsianTaurus	Gelbvieh03	Mongolian_WMG14	Gyumri2	930	1519	-0.24051	9e-05	-2627.6
EuroTaurus	CAsianTaurus	Gelbvieh03	Mongolian_WMG14	cpc_aurochs	649	1079	-0.24884	0.00011	-2308.91
EuroTaurus	CAsianTaurus	Gelbvieh03	Mongolian_WMG14	Th7	14	46	-0.53333	0.00052	-1025.32
EuroTaurus	CAsianTaurus	Gelbvieh03	Mongolian_WMG14	B01	1185	1966	-0.24786	8e-05	-3042.77
EuroTaurus	CAsianTaurus	Gelbvieh03	Mongolian_WMG14	B03	1114	1851	-0.24857	8e-05	-2957.65
EuroTaurus	CAsianTaurus	Gelbvieh03	Mongolian_WMG14	B15	1213	2064	-0.25969	8e-05	-3256.75
EuroTaurus	CAsianTaurus	Gelbvieh03	Mongolian_WMG14	B17	1369	2216	-0.23626	8e-05	-3088.87
EuroTaurus	CAsianTaurus	Gelbvieh03	Mongolian_WMG14	B21	1033	1743	-0.25576	9e-05	-2966.69
EuroTaurus	CAsianTaurus	Gelbvieh03	Mongolian_WMG14	B26	1040	1776	-0.26136	9e-05	-3060.55
EuroTaurus	CAsianTaurus	Gelbvieh03	Mongolian_WMG14	B28	1026	1602	-0.21918	9e-05	-2456.93
EuroTaurus	CAsianTaurus	Gelbvieh03	Mongolian_WMG15	Gyumri2	925	1349	-0.18646	0.0001	-1942.35
EuroTaurus	CAsianTaurus	Gelbvieh03	Mongolian_WMG15	cpc_aurochs	651	956	-0.18979	0.00011	-1668.2
EuroTaurus	CAsianTaurus	Gelbvieh03	Mongolian_WMG15	Th7	11	38	-0.55102	0.00056	-983.557
EuroTaurus	CAsianTaurus	Gelbvieh03	Mongolian_WMG15	B01	1202	1775	-0.19248	8e-05	-2265.71
EuroTaurus	CAsianTaurus	Gelbvieh03	Mongolian_WMG15	B03	1145	1708	-0.19734	9e-05	-2280.56
EuroTaurus	CAsianTaurus	Gelbvieh03	Mongolian_WMG15	B15	1253	1912	-0.20821	8e-05	-2518.44
EuroTaurus	CAsianTaurus	Gelbvieh03	Mongolian_WMG15	B17	1373	2000	-0.18589	8e-05	-2347.16
EuroTaurus	CAsianTaurus	Gelbvieh03	Mongolian_WMG15	B21	1054	1594	-0.20393	9e-05	-2275.21
EuroTaurus	CAsianTaurus	Gelbvieh03	Mongolian_WMG15	B26	1097	1657	-0.20334	9e-05	-2304.96
EuroTaurus	CAsianTaurus	Gelbvieh03	Mongolian_WMG15	B28	1066	1455	-0.1543	9e-05	-1663.92
EuroTaurus	CAsianTaurus	Gelbvieh03	Mongolian_WMG16	Gyumri2	928	1467	-0.22505	9e-05	-2414.53
EuroTaurus	CAsianTaurus	Gelbvieh03	Mongolian_WMG16	cpc_aurochs	634	1104	-0.27043	0.00011	-2505.02
EuroTaurus	CAsianTaurus	Gelbvieh03	Mongolian_WMG16	Th7	14	47	-0.54098	0.00052	-1032.29
EuroTaurus	CAsianTaurus	Gelbvieh03	Mongolian_WMG16	B01	1199	1973	-0.24401	8e-05	-2966.65
EuroTaurus	CAsianTaurus	Gelbvieh03	Mongolian_WMG16	B03	1141	1890	-0.24711	8e-05	-2929.24
EuroTaurus	CAsianTaurus	Gelbvieh03	Mongolian_WMG16	B15	1225	2086	-0.26004	8e-05	-3238.53
EuroTaurus	CAsianTaurus	Gelbvieh03	Mongolian_WMG16	B17	1368	2243	-0.24232	8e-05	-3162.17
EuroTaurus	CAsianTaurus	Gelbvieh03	Mongolian_WMG16	B21	1062	1752	-0.2452	9e-05	-2846.2
EuroTaurus	CAsianTaurus	Gelbvieh03	Mongolian_WMG16	B26	1076	1807	-0.25356	9e-05	-2974.41
EuroTaurus	CAsianTaurus	Gelbvieh03	Mongolian_WMG16	B28	1035	1632	-0.22385	9e-05	-2480.42
EuroTaurus	CAsianTaurus	Gelbvieh03	Mongolian_WMG17	Gyumri2	958	1327	-0.16149	0.0001	-1668.48
EuroTaurus	CAsianTaurus	Gelbvieh03	Mongolian_WMG17	cpc_aurochs	627	988	-0.22353	0.00011	-1978.09
EuroTaurus	CAsianTaurus	Gelbvieh03	Mongolian_WMG17	Th7	11	42	-0.58491	0.00052	-1126.65
EuroTaurus	CAsianTaurus	Gelbvieh03	Mongolian_WMG17	B01	1215	1766	-0.18484	9e-05	-2173.66
EuroTaurus	CAsianTaurus	Gelbvieh03	Mongolian_WMG17	B03	1138	1682	-0.19291	9e-05	-2209.99
EuroTaurus	CAsianTaurus	Gelbvieh03	Mongolian_WMG17	B15	1251	1847	-0.19238	8e-05	-2301.77
EuroTaurus	CAsianTaurus	Gelbvieh03	Mongolian_WMG17	B17	1388	1958	-0.17035	8e-05	-2125.78
EuroTaurus	CAsianTaurus	Gelbvieh03	Mongolian_WMG17	B21	1058	1576	-0.19666	9e-05	-2189.03
EuroTaurus	CAsianTaurus	Gelbvieh03	Mongolian_WMG17	B26	1097	1615	-0.191	9e-05	-2144.53
EuroTaurus	CAsianTaurus	Gelbvieh03	Mongolian_WMG17	B28	1042	1443	-0.16137	9e-05	-1730.89
EuroTaurus	CAsianTaurus	Gelbvieh03	Mongolian_WMG18	Gyumri2	951	1463	-0.2121	9e-05	-2280.2
EuroTaurus	CAsianTaurus	Gelbvieh03	Mongolian_WMG18	cpc_aurochs	628	1060	-0.25592	0.00011	-2321.51
EuroTaurus	CAsianTaurus	Gelbvieh03	Mongolian_WMG18	Th7	14	50	-0.5625	0.0005	-1121.59
EuroTaurus	CAsianTaurus	Gelbvieh03	Mongolian_WMG18	B01	1210	2012	-0.24891	8e-05	-3060.14
EuroTaurus	CAsianTaurus	Gelbvieh03	Mongolian_WMG18	B03	1154	1891	-0.24204	8e-05	-2861.03
EuroTaurus	CAsianTaurus	Gelbvieh03	Mongolian_WMG18	B15	1262	2096	-0.24836	8e-05	-3099.93
EuroTaurus	CAsianTaurus	Gelbvieh03	Mongolian_WMG18	B17	1389	2237	-0.23387	8e-05	-3043.21
EuroTaurus	CAsianTaurus	Gelbvieh03	Mongolian_WMG18	B21	1081	1764	-0.24007	9e-05	-2795.73
EuroTaurus	CAsianTaurus	Gelbvieh03	Mongolian_WMG18	B26	1101	1797	-0.24017	9e-05	-2780.38
EuroTaurus	CAsianTaurus	Gelbvieh03	Mongolian_WMG18	B28	1063	1657	-0.21838	9e-05	-2432.32
EuroTaurus	CAsianTaurus	Gelbvieh03	Mongolian_WMG7	Gyumri2	920	1470	-0.23013	9e-05	-2455.13
EuroTaurus	CAsianTaurus	Gelbvieh03	Mongolian_WMG7	cpc_aurochs	638	1065	-0.25073	0.00011	-2269.22
EuroTaurus	CAsianTaurus	Gelbvieh03	Mongolian_WMG7	Th7	12	37	-0.5102	0.00059	-863.825
EuroTaurus	CAsianTaurus	Gelbvieh03	Mongolian_WMG7	B01	1202	1966	-0.24116	8e-05	-2944
EuroTaurus	CAsianTaurus	Gelbvieh03	Mongolian_WMG7	B03	1122	1871	-0.25025	8e-05	-2978.32
EuroTaurus	CAsianTaurus	Gelbvieh03	Mongolian_WMG7	B15	1224	2065	-0.2557	8e-05	-3175.64
EuroTaurus	CAsianTaurus	Gelbvieh03	Mongolian_WMG7	B17	1378	2189	-0.22736	8e-05	-2930.48
EuroTaurus	CAsianTaurus	Gelbvieh03	Mongolian_WMG7	B21	1051	1724	-0.24252	9e-05	-2780.68
EuroTaurus	CAsianTaurus	Gelbvieh03	Mongolian_WMG7	B26	1067	1818	-0.26031	9e-05	-3038.44
EuroTaurus	CAsianTaurus	Gelbvieh03	Mongolian_WMG7	B28	1031	1583	-0.21117	9e-05	-2357.19
EuroTaurus	CAsianTaurus	Gelbvieh03	Mongolian_WMG8	Gyumri2	937	1500	-0.23102	9e-05	-2473.4
EuroTaurus	CAsianTaurus	Gelbvieh03	Mongolian_WMG8	cpc_aurochs	655	1044	-0.22896	0.00011	-2080.35
EuroTaurus	CAsianTaurus	Gelbvieh03	Mongolian_WMG8	Th7	12	38	-0.52	0.00056	-925.278
EuroTaurus	CAsianTaurus	Gelbvieh03	Mongolian_WMG8	B01	1200	1967	-0.24219	8e-05	-2942.48
EuroTaurus	CAsianTaurus	Gelbvieh03	Mongolian_WMG8	B03	1109	1912	-0.26581	8e-05	-3168.02
EuroTaurus	CAsianTaurus	Gelbvieh03	Mongolian_WMG8	B15	1223	2080	-0.25946	8e-05	-3211.65
EuroTaurus	CAsianTaurus	Gelbvieh03	Mongolian_WMG8	B17	1381	2220	-0.23299	8e-05	-3012.37
EuroTaurus	CAsianTaurus	Gelbvieh03	Mongolian_WMG8	B21	1049	1775	-0.25708	9e-05	-2964.85
EuroTaurus	CAsianTaurus	Gelbvieh03	Mongolian_WMG8	B26	1058	1803	-0.2604	9e-05	-3013.65
EuroTaurus	CAsianTaurus	Gelbvieh03	Mongolian_WMG8	B28	1018	1592	-0.21992	9e-05	-2453.06
EuroTaurus	CAsianTaurus	Gelbvieh03	Mongolian_WMG9	Gyumri2	923	1396	-0.20397	0.0001	-2140.41
EuroTaurus	CAsianTaurus	Gelbvieh03	Mongolian_WMG9	cpc_aurochs	632	1039	-0.24357	0.00011	-2190.04
EuroTaurus	CAsianTaurus	Gelbvieh03	Mongolian_WMG9	Th7	18	37	-0.34545	0.00076	-452.04
EuroTaurus	CAsianTaurus	Gelbvieh03	Mongolian_WMG9	B01	1271	1800	-0.17226	8e-05	-2033.5
EuroTaurus	CAsianTaurus	Gelbvieh03	Mongolian_WMG9	B03	1185	1726	-0.18585	9e-05	-2128
EuroTaurus	CAsianTaurus	Gelbvieh03	Mongolian_WMG9	B15	1283	1903	-0.1946	8e-05	-2336.21
EuroTaurus	CAsianTaurus	Gelbvieh03	Mongolian_WMG9	B17	1375	2054	-0.19802	8e-05	-2502.05
EuroTaurus	CAsianTaurus	Gelbvieh03	Mongolian_WMG9	B21	1134	1634	-0.18064	9e-05	-2034.31
EuroTaurus	CAsianTaurus	Gelbvieh03	Mongolian_WMG9	B26	1141	1658	-0.18471	9e-05	-2085.36
EuroTaurus	CAsianTaurus	Gelbvieh03	Mongolian_WMG9	B28	1069	1454	-0.1526	9e-05	-1630.32
EuroTaurus	CAsianTaurus	Gelbvieh04	Kazakh01	Gyumri2	944	1475	-0.21951	9e-05	-2352.88
EuroTaurus	CAsianTaurus	Gelbvieh04	Kazakh01	cpc_aurochs	698	991	-0.17348	0.00011	-1567.29
EuroTaurus	CAsianTaurus	Gelbvieh04	Kazakh01	Th7	14	47	-0.54098	0.00052	-1043.28
EuroTaurus	CAsianTaurus	Gelbvieh04	Kazakh01	B01	1300	1795	-0.15994	8e-05	-1898.64
EuroTaurus	CAsianTaurus	Gelbvieh04	Kazakh01	B03	1228	1719	-0.16661	9e-05	-1933.52
EuroTaurus	CAsianTaurus	Gelbvieh04	Kazakh01	B15	1356	1868	-0.15881	8e-05	-1932.76
EuroTaurus	CAsianTaurus	Gelbvieh04	Kazakh01	B17	1464	2066	-0.17054	8e-05	-2152.87
EuroTaurus	CAsianTaurus	Gelbvieh04	Kazakh01	B21	1163	1557	-0.14485	9e-05	-1622.19
EuroTaurus	CAsianTaurus	Gelbvieh04	Kazakh01	B26	1200	1614	-0.14712	9e-05	-1683.87
EuroTaurus	CAsianTaurus	Gelbvieh04	Kazakh01	B28	1079	1562	-0.18289	9e-05	-2013.36
EuroTaurus	CAsianTaurus	Gelbvieh04	Kazakh02	Gyumri2	928	1328	-0.1773	0.0001	-1803.58
EuroTaurus	CAsianTaurus	Gelbvieh04	Kazakh02	cpc_aurochs	683	898	-0.13599	0.00012	-1178.51
EuroTaurus	CAsianTaurus	Gelbvieh04	Kazakh02	Th7	13	42	-0.52727	0.00052	-1010.58
EuroTaurus	CAsianTaurus	Gelbvieh04	Kazakh02	B01	1251	1668	-0.14286	9e-05	-1636.53
EuroTaurus	CAsianTaurus	Gelbvieh04	Kazakh02	B03	1187	1565	-0.13735	9e-05	-1525.76
EuroTaurus	CAsianTaurus	Gelbvieh04	Kazakh02	B15	1295	1730	-0.1438	8e-05	-1697.3
EuroTaurus	CAsianTaurus	Gelbvieh04	Kazakh02	B17	1445	1857	-0.12477	8e-05	-1516.8
EuroTaurus	CAsianTaurus	Gelbvieh04	Kazakh02	B21	1134	1470	-0.12903	9e-05	-1416.05
EuroTaurus	CAsianTaurus	Gelbvieh04	Kazakh02	B26	1161	1495	-0.12575	9e-05	-1399.06
EuroTaurus	CAsianTaurus	Gelbvieh04	Kazakh02	B28	1040	1395	-0.14579	0.0001	-1531.75
EuroTaurus	CAsianTaurus	Gelbvieh04	Kazakh03	Gyumri2	930	1445	-0.21684	9e-05	-2296.94
EuroTaurus	CAsianTaurus	Gelbvieh04	Kazakh03	cpc_aurochs	679	989	-0.18585	0.00011	-1678.33
EuroTaurus	CAsianTaurus	Gelbvieh04	Kazakh03	Th7	15	44	-0.49153	0.00053	-927.09
EuroTaurus	CAsianTaurus	Gelbvieh04	Kazakh03	B01	1260	1820	-0.18182	8e-05	-2146.9
EuroTaurus	CAsianTaurus	Gelbvieh04	Kazakh03	B03	1214	1737	-0.17723	9e-05	-2043.47
EuroTaurus	CAsianTaurus	Gelbvieh04	Kazakh03	B15	1330	1876	-0.17031	8e-05	-2053.03
EuroTaurus	CAsianTaurus	Gelbvieh04	Kazakh03	B17	1480	2065	-0.16502	8e-05	-2096.42
EuroTaurus	CAsianTaurus	Gelbvieh04	Kazakh03	B21	1120	1638	-0.18782	9e-05	-2103.02
EuroTaurus	CAsianTaurus	Gelbvieh04	Kazakh03	B26	1168	1634	-0.16631	9e-05	-1903.92
EuroTaurus	CAsianTaurus	Gelbvieh04	Kazakh03	B28	1052	1576	-0.19939	9e-05	-2199.72
EuroTaurus	CAsianTaurus	Gelbvieh04	Kazakh04	Gyumri2	956	1463	-0.20959	9e-05	-2234.55
EuroTaurus	CAsianTaurus	Gelbvieh04	Kazakh04	cpc_aurochs	675	1019	-0.20307	0.00011	-1853.16
EuroTaurus	CAsianTaurus	Gelbvieh04	Kazakh04	Th7	15	44	-0.49153	0.00049	-997.057
EuroTaurus	CAsianTaurus	Gelbvieh04	Kazakh04	B01	1228	1838	-0.19896	8e-05	-2374.78
EuroTaurus	CAsianTaurus	Gelbvieh04	Kazakh04	B03	1188	1755	-0.19266	9e-05	-2242.06
EuroTaurus	CAsianTaurus	Gelbvieh04	Kazakh04	B15	1295	1914	-0.19289	8e-05	-2358.17
EuroTaurus	CAsianTaurus	Gelbvieh04	Kazakh04	B17	1456	2081	-0.1767	8e-05	-2257.33
EuroTaurus	CAsianTaurus	Gelbvieh04	Kazakh04	B21	1112	1616	-0.18475	9e-05	-2101.45
EuroTaurus	CAsianTaurus	Gelbvieh04	Kazakh04	B26	1115	1639	-0.19027	9e-05	-2180.02
EuroTaurus	CAsianTaurus	Gelbvieh04	Kazakh04	B28	1054	1547	-0.18954	9e-05	-2086.83
EuroTaurus	CAsianTaurus	Gelbvieh04	Kazakh05	Gyumri2	937	1458	-0.21754	9e-05	-2313.16
EuroTaurus	CAsianTaurus	Gelbvieh04	Kazakh05	cpc_aurochs	658	1032	-0.2213	0.00011	-2030
EuroTaurus	CAsianTaurus	Gelbvieh04	Kazakh05	Th7	16	49	-0.50769	0.00055	-920.365
EuroTaurus	CAsianTaurus	Gelbvieh04	Kazakh05	B01	1220	1822	-0.1979	8e-05	-2339.85
EuroTaurus	CAsianTaurus	Gelbvieh04	Kazakh05	B03	1181	1718	-0.18524	9e-05	-2123.88
EuroTaurus	CAsianTaurus	Gelbvieh04	Kazakh05	B15	1288	1885	-0.18815	8e-05	-2271.59
EuroTaurus	CAsianTaurus	Gelbvieh04	Kazakh05	B17	1420	2061	-0.18414	8e-05	-2325.58
EuroTaurus	CAsianTaurus	Gelbvieh04	Kazakh05	B21	1108	1596	-0.18047	9e-05	-2028.24
EuroTaurus	CAsianTaurus	Gelbvieh04	Kazakh05	B26	1139	1588	-0.16465	9e-05	-1854.84
EuroTaurus	CAsianTaurus	Gelbvieh04	Kazakh05	B28	1012	1553	-0.21092	9e-05	-2308.77
EuroTaurus	CAsianTaurus	Gelbvieh04	Kazakh06	Gyumri2	976	1515	-0.21638	9e-05	-2340.58
EuroTaurus	CAsianTaurus	Gelbvieh04	Kazakh06	cpc_aurochs	666	1051	-0.22423	0.00011	-2042.8
EuroTaurus	CAsianTaurus	Gelbvieh04	Kazakh06	Th7	14	48	-0.54839	0.00055	-991.492
EuroTaurus	CAsianTaurus	Gelbvieh04	Kazakh06	B01	1264	1882	-0.19644	8e-05	-2347.08
EuroTaurus	CAsianTaurus	Gelbvieh04	Kazakh06	B03	1212	1810	-0.19788	9e-05	-2326.12
EuroTaurus	CAsianTaurus	Gelbvieh04	Kazakh06	B15	1322	1964	-0.19537	8e-05	-2397.32
EuroTaurus	CAsianTaurus	Gelbvieh04	Kazakh06	B17	1462	2144	-0.18913	8e-05	-2410.18
EuroTaurus	CAsianTaurus	Gelbvieh04	Kazakh06	B21	1122	1664	-0.19454	9e-05	-2196.56
EuroTaurus	CAsianTaurus	Gelbvieh04	Kazakh06	B26	1159	1700	-0.18923	9e-05	-2173.08
EuroTaurus	CAsianTaurus	Gelbvieh04	Kazakh06	B28	1088	1591	-0.18776	9e-05	-2059.14
EuroTaurus	CAsianTaurus	Gelbvieh04	Kazakh07	Gyumri2	950	1342	-0.17103	0.0001	-1773.87
EuroTaurus	CAsianTaurus	Gelbvieh04	Kazakh07	cpc_aurochs	684	935	-0.15503	0.00011	-1357.41
EuroTaurus	CAsianTaurus	Gelbvieh04	Kazakh07	Th7	14	52	-0.57576	0.00049	-1181.8
EuroTaurus	CAsianTaurus	Gelbvieh04	Kazakh07	B01	1289	1657	-0.12492	9e-05	-1439.69
EuroTaurus	CAsianTaurus	Gelbvieh04	Kazakh07	B03	1226	1565	-0.12146	9e-05	-1371.76
EuroTaurus	CAsianTaurus	Gelbvieh04	Kazakh07	B15	1334	1683	-0.11568	8e-05	-1365.42
EuroTaurus	CAsianTaurus	Gelbvieh04	Kazakh07	B17	1461	1882	-0.12593	8e-05	-1548.02
EuroTaurus	CAsianTaurus	Gelbvieh04	Kazakh07	B21	1159	1437	-0.10709	9e-05	-1169.6
EuroTaurus	CAsianTaurus	Gelbvieh04	Kazakh07	B26	1193	1489	-0.11037	9e-05	-1232.83
EuroTaurus	CAsianTaurus	Gelbvieh04	Kazakh07	B28	1027	1395	-0.15194	9e-05	-1603.61
EuroTaurus	CAsianTaurus	Gelbvieh04	Kazakh08	Gyumri2	969	1394	-0.17986	0.0001	-1873.2
EuroTaurus	CAsianTaurus	Gelbvieh04	Kazakh08	cpc_aurochs	681	1012	-0.19551	0.00011	-1803.35
EuroTaurus	CAsianTaurus	Gelbvieh04	Kazakh08	Th7	13	46	-0.55932	0.00051	-1107.51
EuroTaurus	CAsianTaurus	Gelbvieh04	Kazakh08	B01	1262	1800	-0.1757	9e-05	-2057.99
EuroTaurus	CAsianTaurus	Gelbvieh04	Kazakh08	B03	1195	1687	-0.17071	9e-05	-1939.3
EuroTaurus	CAsianTaurus	Gelbvieh04	Kazakh08	B15	1311	1859	-0.17287	8e-05	-2074.16
EuroTaurus	CAsianTaurus	Gelbvieh04	Kazakh08	B17	1467	2035	-0.16219	8e-05	-2026.86
EuroTaurus	CAsianTaurus	Gelbvieh04	Kazakh08	B21	1134	1576	-0.1631	9e-05	-1813.1
EuroTaurus	CAsianTaurus	Gelbvieh04	Kazakh08	B26	1158	1579	-0.15382	9e-05	-1717.32
EuroTaurus	CAsianTaurus	Gelbvieh04	Kazakh08	B28	1055	1520	-0.18058	9e-05	-1958.03
EuroTaurus	CAsianTaurus	Gelbvieh04	Kazakh09	Gyumri2	950	1302	-0.15631	0.0001	-1596
EuroTaurus	CAsianTaurus	Gelbvieh04	Kazakh09	cpc_aurochs	685	875	-0.12179	0.00012	-1040.64
EuroTaurus	CAsianTaurus	Gelbvieh04	Kazakh09	Th7	15	42	-0.47368	0.00057	-824.473
EuroTaurus	CAsianTaurus	Gelbvieh04	Kazakh09	B01	1262	1595	-0.11656	9e-05	-1317.72
EuroTaurus	CAsianTaurus	Gelbvieh04	Kazakh09	B03	1208	1541	-0.12113	9e-05	-1346.74
EuroTaurus	CAsianTaurus	Gelbvieh04	Kazakh09	B15	1316	1647	-0.11171	9e-05	-1295.21
EuroTaurus	CAsianTaurus	Gelbvieh04	Kazakh09	B17	1454	1825	-0.11314	8e-05	-1360.33
EuroTaurus	CAsianTaurus	Gelbvieh04	Kazakh09	B21	1137	1398	-0.10296	9e-05	-1101.58
EuroTaurus	CAsianTaurus	Gelbvieh04	Kazakh09	B26	1169	1432	-0.10111	9e-05	-1101.46
EuroTaurus	CAsianTaurus	Gelbvieh04	Kazakh09	B28	1044	1375	-0.13683	0.0001	-1426.32
EuroTaurus	CAsianTaurus	Gelbvieh04	Mongolian01	Gyumri2	895	1898	-0.35911	8e-05	-4333.14
EuroTaurus	CAsianTaurus	Gelbvieh04	Mongolian01	cpc_aurochs	676	1326	-0.32468	0.0001	-3358.27
EuroTaurus	CAsianTaurus	Gelbvieh04	Mongolian01	Th7	16	57	-0.56164	0.00048	-1171.46
EuroTaurus	CAsianTaurus	Gelbvieh04	Mongolian01	B01	1200	2350	-0.32394	8e-05	-4318.85
EuroTaurus	CAsianTaurus	Gelbvieh04	Mongolian01	B03	1141	2223	-0.32164	8e-05	-4169.82
EuroTaurus	CAsianTaurus	Gelbvieh04	Mongolian01	B15	1280	2482	-0.31951	7e-05	-4402.51
EuroTaurus	CAsianTaurus	Gelbvieh04	Mongolian01	B17	1398	2649	-0.30912	7e-05	-4354.96
EuroTaurus	CAsianTaurus	Gelbvieh04	Mongolian01	B21	1094	2094	-0.31368	8e-05	-3979.34
EuroTaurus	CAsianTaurus	Gelbvieh04	Mongolian01	B26	1128	2088	-0.29851	8e-05	-3808.48
EuroTaurus	CAsianTaurus	Gelbvieh04	Mongolian01	B28	1027	2020	-0.32589	8e-05	-4076.35
EuroTaurus	CAsianTaurus	Gelbvieh04	Mongolian02	Gyumri2	899	1887	-0.35463	8e-05	-4240.32
EuroTaurus	CAsianTaurus	Gelbvieh04	Mongolian02	cpc_aurochs	646	1384	-0.36355	0.0001	-3821
EuroTaurus	CAsianTaurus	Gelbvieh04	Mongolian02	Th7	18	53	-0.49296	0.00046	-1067.84
EuroTaurus	CAsianTaurus	Gelbvieh04	Mongolian02	B01	1152	2390	-0.34952	7e-05	-4697.85
EuroTaurus	CAsianTaurus	Gelbvieh04	Mongolian02	B03	1095	2259	-0.34705	8e-05	-4522.18
EuroTaurus	CAsianTaurus	Gelbvieh04	Mongolian02	B15	1201	2479	-0.34728	7e-05	-4776.54
EuroTaurus	CAsianTaurus	Gelbvieh04	Mongolian02	B17	1393	2673	-0.31481	7e-05	-4472.46
EuroTaurus	CAsianTaurus	Gelbvieh04	Mongolian02	B21	1030	2120	-0.34603	8e-05	-4405.02
EuroTaurus	CAsianTaurus	Gelbvieh04	Mongolian02	B26	1075	2133	-0.3298	8e-05	-4231.14
EuroTaurus	CAsianTaurus	Gelbvieh04	Mongolian02	B28	957	2050	-0.36349	8e-05	-4568.43
EuroTaurus	CAsianTaurus	Gelbvieh04	Mongolian03	Gyumri2	885	1755	-0.32955	9e-05	-3854.73
EuroTaurus	CAsianTaurus	Gelbvieh04	Mongolian03	cpc_aurochs	641	1212	-0.30815	0.0001	-3052.97
EuroTaurus	CAsianTaurus	Gelbvieh04	Mongolian03	Th7	12	38	-0.52	0.00054	-967.544
EuroTaurus	CAsianTaurus	Gelbvieh04	Mongolian03	B01	1218	2184	-0.28395	8e-05	-3651.96
EuroTaurus	CAsianTaurus	Gelbvieh04	Mongolian03	B03	1145	2049	-0.28303	8e-05	-3521.28
EuroTaurus	CAsianTaurus	Gelbvieh04	Mongolian03	B15	1267	2288	-0.2872	8e-05	-3786.48
EuroTaurus	CAsianTaurus	Gelbvieh04	Mongolian03	B17	1381	2446	-0.27829	7e-05	-3781.69
EuroTaurus	CAsianTaurus	Gelbvieh04	Mongolian03	B21	1105	1931	-0.27207	8e-05	-3293.78
EuroTaurus	CAsianTaurus	Gelbvieh04	Mongolian03	B26	1119	1958	-0.27267	8e-05	-3361.92
EuroTaurus	CAsianTaurus	Gelbvieh04	Mongolian03	B28	1010	1852	-0.2942	8e-05	-3495.72
EuroTaurus	CAsianTaurus	Gelbvieh04	Mongolian04	Gyumri2	887	2044	-0.39475	8e-05	-4938.99
EuroTaurus	CAsianTaurus	Gelbvieh04	Mongolian04	cpc_aurochs	676	1452	-0.36466	9e-05	-3919.5
EuroTaurus	CAsianTaurus	Gelbvieh04	Mongolian04	Th7	17	55	-0.52778	0.00049	-1067.73
EuroTaurus	CAsianTaurus	Gelbvieh04	Mongolian04	B01	1205	2560	-0.35989	7e-05	-4941.02
EuroTaurus	CAsianTaurus	Gelbvieh04	Mongolian04	B03	1146	2420	-0.35726	7e-05	-4765.72
EuroTaurus	CAsianTaurus	Gelbvieh04	Mongolian04	B15	1244	2648	-0.36074	7e-05	-5045.56
EuroTaurus	CAsianTaurus	Gelbvieh04	Mongolian04	B17	1408	2888	-0.34451	7e-05	-5033.07
EuroTaurus	CAsianTaurus	Gelbvieh04	Mongolian04	B21	1058	2259	-0.36207	8e-05	-4731.13
EuroTaurus	CAsianTaurus	Gelbvieh04	Mongolian04	B26	1074	2299	-0.36318	8e-05	-4777.25
EuroTaurus	CAsianTaurus	Gelbvieh04	Mongolian04	B28	1002	2189	-0.37198	8e-05	-4779.76
EuroTaurus	CAsianTaurus	Gelbvieh04	Mongolian05	Gyumri2	928	1953	-0.35578	8e-05	-4364.3
EuroTaurus	CAsianTaurus	Gelbvieh04	Mongolian05	cpc_aurochs	651	1404	-0.36642	9e-05	-3858.79
EuroTaurus	CAsianTaurus	Gelbvieh04	Mongolian05	Th7	17	57	-0.54054	0.00047	-1151.78
EuroTaurus	CAsianTaurus	Gelbvieh04	Mongolian05	B01	1198	2434	-0.34031	7e-05	-4579.16
EuroTaurus	CAsianTaurus	Gelbvieh04	Mongolian05	B03	1143	2274	-0.33099	8e-05	-4317.3
EuroTaurus	CAsianTaurus	Gelbvieh04	Mongolian05	B15	1256	2544	-0.33895	7e-05	-4668.55
EuroTaurus	CAsianTaurus	Gelbvieh04	Mongolian05	B17	1399	2742	-0.32432	7e-05	-4621.01
EuroTaurus	CAsianTaurus	Gelbvieh04	Mongolian05	B21	1084	2148	-0.32921	8e-05	-4197.07
EuroTaurus	CAsianTaurus	Gelbvieh04	Mongolian05	B26	1108	2206	-0.33132	8e-05	-4284.89
EuroTaurus	CAsianTaurus	Gelbvieh04	Mongolian05	B28	980	2104	-0.36446	8e-05	-4598.64
EuroTaurus	CAsianTaurus	Gelbvieh04	Mongolian06	Gyumri2	907	1580	-0.27061	9e-05	-3015.11
EuroTaurus	CAsianTaurus	Gelbvieh04	Mongolian06	cpc_aurochs	677	1124	-0.2482	0.0001	-2377.72
EuroTaurus	CAsianTaurus	Gelbvieh04	Mongolian06	Th7	12	54	-0.63636	0.00042	-1525.53
EuroTaurus	CAsianTaurus	Gelbvieh04	Mongolian06	B01	1246	2014	-0.23558	8e-05	-2934.2
EuroTaurus	CAsianTaurus	Gelbvieh04	Mongolian06	B03	1184	1912	-0.23514	8e-05	-2854.72
EuroTaurus	CAsianTaurus	Gelbvieh04	Mongolian06	B15	1290	2106	-0.24028	8e-05	-3061.99
EuroTaurus	CAsianTaurus	Gelbvieh04	Mongolian06	B17	1417	2290	-0.2355	8e-05	-3132.91
EuroTaurus	CAsianTaurus	Gelbvieh04	Mongolian06	B21	1135	1778	-0.22073	8e-05	-2603.39
EuroTaurus	CAsianTaurus	Gelbvieh04	Mongolian06	B26	1164	1802	-0.2151	8e-05	-2574.51
EuroTaurus	CAsianTaurus	Gelbvieh04	Mongolian06	B28	999	1702	-0.26027	9e-05	-2963.75
EuroTaurus	CAsianTaurus	Gelbvieh04	Mongolian07	Gyumri2	933	1671	-0.28341	9e-05	-3209.19
EuroTaurus	CAsianTaurus	Gelbvieh04	Mongolian07	cpc_aurochs	685	1199	-0.27282	0.0001	-2681.42
EuroTaurus	CAsianTaurus	Gelbvieh04	Mongolian07	Th7	14	50	-0.5625	0.0005	-1129.38
EuroTaurus	CAsianTaurus	Gelbvieh04	Mongolian07	B01	1217	2068	-0.25906	8e-05	-3256.28
EuroTaurus	CAsianTaurus	Gelbvieh04	Mongolian07	B03	1160	1958	-0.25593	8e-05	-3149.16
EuroTaurus	CAsianTaurus	Gelbvieh04	Mongolian07	B15	1271	2178	-0.26297	8e-05	-3416.41
EuroTaurus	CAsianTaurus	Gelbvieh04	Mongolian07	B17	1441	2354	-0.24058	7e-05	-3235.21
EuroTaurus	CAsianTaurus	Gelbvieh04	Mongolian07	B21	1103	1802	-0.24062	8e-05	-2859.23
EuroTaurus	CAsianTaurus	Gelbvieh04	Mongolian07	B26	1119	1826	-0.24007	8e-05	-2892.59
EuroTaurus	CAsianTaurus	Gelbvieh04	Mongolian07	B28	1000	1766	-0.27693	9e-05	-3240.68
EuroTaurus	CAsianTaurus	Gelbvieh04	Mongolian_MG1	Gyumri2	924	1363	-0.19195	0.0001	-1989.31
EuroTaurus	CAsianTaurus	Gelbvieh04	Mongolian_MG1	cpc_aurochs	614	961	-0.22032	0.00011	-1942.66
EuroTaurus	CAsianTaurus	Gelbvieh04	Mongolian_MG1	Th7	23	23	0	0.00075	0
EuroTaurus	CAsianTaurus	Gelbvieh04	Mongolian_MG1	B01	1262	1724	-0.15472	9e-05	-1810.57
EuroTaurus	CAsianTaurus	Gelbvieh04	Mongolian_MG1	B03	1192	1633	-0.15611	9e-05	-1781.03
EuroTaurus	CAsianTaurus	Gelbvieh04	Mongolian_MG1	B15	1307	1799	-0.1584	8e-05	-1883.82
EuroTaurus	CAsianTaurus	Gelbvieh04	Mongolian_MG1	B17	1494	1934	-0.12835	8e-05	-1593.33
EuroTaurus	CAsianTaurus	Gelbvieh04	Mongolian_MG1	B21	1126	1518	-0.14826	9e-05	-1631.8
EuroTaurus	CAsianTaurus	Gelbvieh04	Mongolian_MG1	B26	1147	1554	-0.15068	9e-05	-1680.1
EuroTaurus	CAsianTaurus	Gelbvieh04	Mongolian_MG1	B28	1061	1440	-0.15154	9e-05	-1655.65
EuroTaurus	CAsianTaurus	Gelbvieh04	Mongolian_MG2	Gyumri2	971	1333	-0.15712	0.0001	-1650.09
EuroTaurus	CAsianTaurus	Gelbvieh04	Mongolian_MG2	cpc_aurochs	661	921	-0.16435	0.00011	-1441.49
EuroTaurus	CAsianTaurus	Gelbvieh04	Mongolian_MG2	Th7	20	31	-0.21569	0.00069	-313.763
EuroTaurus	CAsianTaurus	Gelbvieh04	Mongolian_MG2	B01	1295	1715	-0.13953	8e-05	-1670.06
EuroTaurus	CAsianTaurus	Gelbvieh04	Mongolian_MG2	B03	1216	1611	-0.13972	9e-05	-1620.66
EuroTaurus	CAsianTaurus	Gelbvieh04	Mongolian_MG2	B15	1331	1773	-0.1424	8e-05	-1727.78
EuroTaurus	CAsianTaurus	Gelbvieh04	Mongolian_MG2	B17	1531	1904	-0.10859	8e-05	-1372.32
EuroTaurus	CAsianTaurus	Gelbvieh04	Mongolian_MG2	B21	1135	1522	-0.14565	9e-05	-1638.93
EuroTaurus	CAsianTaurus	Gelbvieh04	Mongolian_MG2	B26	1190	1567	-0.13674	9e-05	-1576.39
EuroTaurus	CAsianTaurus	Gelbvieh04	Mongolian_MG2	B28	1066	1406	-0.13754	9e-05	-1504.67
EuroTaurus	CAsianTaurus	Gelbvieh04	Mongolian_MG3	Gyumri2	939	1410	-0.20051	0.0001	-2105.87
EuroTaurus	CAsianTaurus	Gelbvieh04	Mongolian_MG3	cpc_aurochs	700	1021	-0.18652	0.00011	-1684.12
EuroTaurus	CAsianTaurus	Gelbvieh04	Mongolian_MG3	Th7	15	28	-0.30233	0.00076	-398.863
EuroTaurus	CAsianTaurus	Gelbvieh04	Mongolian_MG3	B01	1248	1801	-0.18137	8e-05	-2179.71
EuroTaurus	CAsianTaurus	Gelbvieh04	Mongolian_MG3	B03	1172	1702	-0.18441	9e-05	-2147.69
EuroTaurus	CAsianTaurus	Gelbvieh04	Mongolian_MG3	B15	1291	1913	-0.19413	8e-05	-2395.1
EuroTaurus	CAsianTaurus	Gelbvieh04	Mongolian_MG3	B17	1482	2026	-0.15507	8e-05	-1977.93
EuroTaurus	CAsianTaurus	Gelbvieh04	Mongolian_MG3	B21	1098	1611	-0.18937	9e-05	-2141.72
EuroTaurus	CAsianTaurus	Gelbvieh04	Mongolian_MG3	B26	1123	1652	-0.19063	9e-05	-2200.3
EuroTaurus	CAsianTaurus	Gelbvieh04	Mongolian_MG3	B28	1030	1511	-0.1893	9e-05	-2083.1
EuroTaurus	CAsianTaurus	Gelbvieh04	Mongolian_MG4	Gyumri2	963	1227	-0.12055	0.0001	-1240.76
EuroTaurus	CAsianTaurus	Gelbvieh04	Mongolian_MG4	cpc_aurochs	696	863	-0.10712	0.00011	-933.069
EuroTaurus	CAsianTaurus	Gelbvieh04	Mongolian_MG4	Th7	15	23	-0.21053	0.00078	-270.185
EuroTaurus	CAsianTaurus	Gelbvieh04	Mongolian_MG4	B01	1329	1625	-0.1002	9e-05	-1176.57
EuroTaurus	CAsianTaurus	Gelbvieh04	Mongolian_MG4	B03	1260	1508	-0.0896	9e-05	-1014.79
EuroTaurus	CAsianTaurus	Gelbvieh04	Mongolian_MG4	B15	1360	1682	-0.10585	8e-05	-1257.59
EuroTaurus	CAsianTaurus	Gelbvieh04	Mongolian_MG4	B17	1506	1834	-0.0982	8e-05	-1228.21
EuroTaurus	CAsianTaurus	Gelbvieh04	Mongolian_MG4	B21	1164	1421	-0.09942	9e-05	-1089.8
EuroTaurus	CAsianTaurus	Gelbvieh04	Mongolian_MG4	B26	1196	1448	-0.09531	9e-05	-1058.17
EuroTaurus	CAsianTaurus	Gelbvieh04	Mongolian_MG4	B28	1105	1344	-0.09759	9e-05	-1047.36
EuroTaurus	CAsianTaurus	Gelbvieh04	Mongolian_MG5	Gyumri2	938	1282	-0.15495	0.0001	-1584.84
EuroTaurus	CAsianTaurus	Gelbvieh04	Mongolian_MG5	cpc_aurochs	670	910	-0.1519	0.00011	-1328.45
EuroTaurus	CAsianTaurus	Gelbvieh04	Mongolian_MG5	Th7	17	20	-0.08108	0.00081	-99.7473
EuroTaurus	CAsianTaurus	Gelbvieh04	Mongolian_MG5	B01	1263	1667	-0.13788	9e-05	-1593.78
EuroTaurus	CAsianTaurus	Gelbvieh04	Mongolian_MG5	B03	1231	1544	-0.11279	9e-05	-1258.66
EuroTaurus	CAsianTaurus	Gelbvieh04	Mongolian_MG5	B15	1318	1741	-0.13828	9e-05	-1620.96
EuroTaurus	CAsianTaurus	Gelbvieh04	Mongolian_MG5	B17	1456	1870	-0.12447	8e-05	-1535.08
EuroTaurus	CAsianTaurus	Gelbvieh04	Mongolian_MG5	B21	1142	1470	-0.12557	9e-05	-1368.46
EuroTaurus	CAsianTaurus	Gelbvieh04	Mongolian_MG5	B26	1156	1539	-0.14212	9e-05	-1574.71
EuroTaurus	CAsianTaurus	Gelbvieh04	Mongolian_MG5	B28	1051	1368	-0.13105	9e-05	-1392.1
EuroTaurus	CAsianTaurus	Gelbvieh04	Mongolian_MG6	Gyumri2	961	1358	-0.17119	0.0001	-1781.5
EuroTaurus	CAsianTaurus	Gelbvieh04	Mongolian_MG6	cpc_aurochs	679	946	-0.16431	0.00011	-1448.08
EuroTaurus	CAsianTaurus	Gelbvieh04	Mongolian_MG6	Th7	15	27	-0.28571	0.00073	-390.593
EuroTaurus	CAsianTaurus	Gelbvieh04	Mongolian_MG6	B01	1274	1772	-0.16349	8e-05	-1947.84
EuroTaurus	CAsianTaurus	Gelbvieh04	Mongolian_MG6	B03	1220	1654	-0.15101	9e-05	-1745
EuroTaurus	CAsianTaurus	Gelbvieh04	Mongolian_MG6	B15	1338	1867	-0.16505	8e-05	-2013.85
EuroTaurus	CAsianTaurus	Gelbvieh04	Mongolian_MG6	B17	1478	1980	-0.14517	8e-05	-1827.56
EuroTaurus	CAsianTaurus	Gelbvieh04	Mongolian_MG6	B21	1158	1569	-0.15072	9e-05	-1701.96
EuroTaurus	CAsianTaurus	Gelbvieh04	Mongolian_MG6	B26	1195	1608	-0.14734	9e-05	-1681.61
EuroTaurus	CAsianTaurus	Gelbvieh04	Mongolian_MG6	B28	1069	1472	-0.1586	9e-05	-1743.17
EuroTaurus	CAsianTaurus	Gelbvieh04	Mongolian_WMG10	Gyumri2	0	0	0	0	nan
EuroTaurus	CAsianTaurus	Gelbvieh04	Mongolian_WMG10	cpc_aurochs	0	0	0	0	nan
EuroTaurus	CAsianTaurus	Gelbvieh04	Mongolian_WMG10	Th7	0	0	0	0	nan
EuroTaurus	CAsianTaurus	Gelbvieh04	Mongolian_WMG10	B01	0	0	0	0	nan
EuroTaurus	CAsianTaurus	Gelbvieh04	Mongolian_WMG10	B03	0	0	0	0	nan
EuroTaurus	CAsianTaurus	Gelbvieh04	Mongolian_WMG10	B15	0	0	0	0	nan
EuroTaurus	CAsianTaurus	Gelbvieh04	Mongolian_WMG10	B17	0	0	0	0	nan
EuroTaurus	CAsianTaurus	Gelbvieh04	Mongolian_WMG10	B21	0	0	0	0	nan
EuroTaurus	CAsianTaurus	Gelbvieh04	Mongolian_WMG10	B26	0	0	0	0	nan
EuroTaurus	CAsianTaurus	Gelbvieh04	Mongolian_WMG10	B28	0	0	0	0	nan
EuroTaurus	CAsianTaurus	Gelbvieh04	Mongolian_WMG14	Gyumri2	948	1547	-0.24008	9e-05	-2636.95
EuroTaurus	CAsianTaurus	Gelbvieh04	Mongolian_WMG14	cpc_aurochs	668	1078	-0.23482	0.00011	-2188.97
EuroTaurus	CAsianTaurus	Gelbvieh04	Mongolian_WMG14	Th7	12	47	-0.59322	0.0005	-1178.48
EuroTaurus	CAsianTaurus	Gelbvieh04	Mongolian_WMG14	B01	1268	1986	-0.22065	8e-05	-2716.89
EuroTaurus	CAsianTaurus	Gelbvieh04	Mongolian_WMG14	B03	1219	1869	-0.21049	8e-05	-2511.56
EuroTaurus	CAsianTaurus	Gelbvieh04	Mongolian_WMG14	B15	1315	2064	-0.22166	8e-05	-2776.34
EuroTaurus	CAsianTaurus	Gelbvieh04	Mongolian_WMG14	B17	1501	2205	-0.18996	8e-05	-2472.95
EuroTaurus	CAsianTaurus	Gelbvieh04	Mongolian_WMG14	B21	1125	1753	-0.21821	9e-05	-2514.25
EuroTaurus	CAsianTaurus	Gelbvieh04	Mongolian_WMG14	B26	1167	1797	-0.21255	8e-05	-2512.48
EuroTaurus	CAsianTaurus	Gelbvieh04	Mongolian_WMG14	B28	1060	1654	-0.21887	9e-05	-2482.89
EuroTaurus	CAsianTaurus	Gelbvieh04	Mongolian_WMG15	Gyumri2	944	1380	-0.18761	9e-05	-1980.71
EuroTaurus	CAsianTaurus	Gelbvieh04	Mongolian_WMG15	cpc_aurochs	686	971	-0.172	0.00011	-1544.39
EuroTaurus	CAsianTaurus	Gelbvieh04	Mongolian_WMG15	Th7	13	43	-0.53571	0.00055	-971.864
EuroTaurus	CAsianTaurus	Gelbvieh04	Mongolian_WMG15	B01	1257	1766	-0.16838	8e-05	-1997.57
EuroTaurus	CAsianTaurus	Gelbvieh04	Mongolian_WMG15	B03	1202	1678	-0.16528	9e-05	-1915.7
EuroTaurus	CAsianTaurus	Gelbvieh04	Mongolian_WMG15	B15	1319	1876	-0.17433	8e-05	-2122.58
EuroTaurus	CAsianTaurus	Gelbvieh04	Mongolian_WMG15	B17	1502	1987	-0.13901	8e-05	-1763.95
EuroTaurus	CAsianTaurus	Gelbvieh04	Mongolian_WMG15	B21	1108	1562	-0.17004	9e-05	-1894.36
EuroTaurus	CAsianTaurus	Gelbvieh04	Mongolian_WMG15	B26	1175	1627	-0.16131	9e-05	-1842.36
EuroTaurus	CAsianTaurus	Gelbvieh04	Mongolian_WMG15	B28	1091	1496	-0.15655	9e-05	-1712.11
EuroTaurus	CAsianTaurus	Gelbvieh04	Mongolian_WMG16	Gyumri2	950	1505	-0.22607	9e-05	-2445.4
EuroTaurus	CAsianTaurus	Gelbvieh04	Mongolian_WMG16	cpc_aurochs	659	1107	-0.25368	0.00011	-2375.48
EuroTaurus	CAsianTaurus	Gelbvieh04	Mongolian_WMG16	Th7	11	47	-0.62069	0.00052	-1191.51
EuroTaurus	CAsianTaurus	Gelbvieh04	Mongolian_WMG16	B01	1220	1931	-0.22564	8e-05	-2745.3
EuroTaurus	CAsianTaurus	Gelbvieh04	Mongolian_WMG16	B03	1169	1830	-0.22041	8e-05	-2598.79
EuroTaurus	CAsianTaurus	Gelbvieh04	Mongolian_WMG16	B15	1268	2025	-0.22988	8e-05	-2857.08
EuroTaurus	CAsianTaurus	Gelbvieh04	Mongolian_WMG16	B17	1436	2169	-0.20333	8e-05	-2652.61
EuroTaurus	CAsianTaurus	Gelbvieh04	Mongolian_WMG16	B21	1083	1689	-0.21861	9e-05	-2509.54
EuroTaurus	CAsianTaurus	Gelbvieh04	Mongolian_WMG16	B26	1132	1756	-0.21607	8e-05	-2547.25
EuroTaurus	CAsianTaurus	Gelbvieh04	Mongolian_WMG16	B28	1024	1639	-0.23094	9e-05	-2580.06
EuroTaurus	CAsianTaurus	Gelbvieh04	Mongolian_WMG17	Gyumri2	969	1353	-0.16537	0.0001	-1729.93
EuroTaurus	CAsianTaurus	Gelbvieh04	Mongolian_WMG17	cpc_aurochs	659	999	-0.20507	0.00011	-1849.75
EuroTaurus	CAsianTaurus	Gelbvieh04	Mongolian_WMG17	Th7	12	46	-0.58621	0.00051	-1149.06
EuroTaurus	CAsianTaurus	Gelbvieh04	Mongolian_WMG17	B01	1257	1746	-0.16284	9e-05	-1912.75
EuroTaurus	CAsianTaurus	Gelbvieh04	Mongolian_WMG17	B03	1198	1656	-0.16048	9e-05	-1838.74
EuroTaurus	CAsianTaurus	Gelbvieh04	Mongolian_WMG17	B15	1325	1817	-0.15659	8e-05	-1880.28
EuroTaurus	CAsianTaurus	Gelbvieh04	Mongolian_WMG17	B17	1505	1932	-0.12424	8e-05	-1550.51
EuroTaurus	CAsianTaurus	Gelbvieh04	Mongolian_WMG17	B21	1109	1545	-0.16428	9e-05	-1823.08
EuroTaurus	CAsianTaurus	Gelbvieh04	Mongolian_WMG17	B26	1167	1578	-0.14973	9e-05	-1686.09
EuroTaurus	CAsianTaurus	Gelbvieh04	Mongolian_WMG17	B28	1067	1487	-0.16445	9e-05	-1796.54
EuroTaurus	CAsianTaurus	Gelbvieh04	Mongolian_WMG18	Gyumri2	946	1473	-0.21786	9e-05	-2352.43
EuroTaurus	CAsianTaurus	Gelbvieh04	Mongolian_WMG18	cpc_aurochs	653	1062	-0.23848	0.00011	-2186
EuroTaurus	CAsianTaurus	Gelbvieh04	Mongolian_WMG18	Th7	10	49	-0.66102	0.0005	-1330.49
EuroTaurus	CAsianTaurus	Gelbvieh04	Mongolian_WMG18	B01	1206	1944	-0.23429	8e-05	-2868.99
EuroTaurus	CAsianTaurus	Gelbvieh04	Mongolian_WMG18	B03	1179	1827	-0.21557	8e-05	-2547.81
EuroTaurus	CAsianTaurus	Gelbvieh04	Mongolian_WMG18	B15	1280	2009	-0.22165	8e-05	-2753.3
EuroTaurus	CAsianTaurus	Gelbvieh04	Mongolian_WMG18	B17	1456	2161	-0.19491	8e-05	-2537.23
EuroTaurus	CAsianTaurus	Gelbvieh04	Mongolian_WMG18	B21	1089	1688	-0.2157	9e-05	-2484.63
EuroTaurus	CAsianTaurus	Gelbvieh04	Mongolian_WMG18	B26	1135	1722	-0.20546	9e-05	-2396.57
EuroTaurus	CAsianTaurus	Gelbvieh04	Mongolian_WMG18	B28	1037	1647	-0.22727	9e-05	-2544.17
EuroTaurus	CAsianTaurus	Gelbvieh04	Mongolian_WMG7	Gyumri2	967	1527	-0.22454	9e-05	-2450.75
EuroTaurus	CAsianTaurus	Gelbvieh04	Mongolian_WMG7	cpc_aurochs	666	1074	-0.23448	0.00011	-2162.42
EuroTaurus	CAsianTaurus	Gelbvieh04	Mongolian_WMG7	Th7	16	44	-0.46667	0.0006	-771.508
EuroTaurus	CAsianTaurus	Gelbvieh04	Mongolian_WMG7	B01	1278	1977	-0.21475	8e-05	-2636.3
EuroTaurus	CAsianTaurus	Gelbvieh04	Mongolian_WMG7	B03	1222	1886	-0.21364	8e-05	-2565.1
EuroTaurus	CAsianTaurus	Gelbvieh04	Mongolian_WMG7	B15	1331	2070	-0.21729	8e-05	-2722.81
EuroTaurus	CAsianTaurus	Gelbvieh04	Mongolian_WMG7	B17	1508	2184	-0.1831	8e-05	-2378.66
EuroTaurus	CAsianTaurus	Gelbvieh04	Mongolian_WMG7	B21	1139	1734	-0.2071	9e-05	-2378.02
EuroTaurus	CAsianTaurus	Gelbvieh04	Mongolian_WMG7	B26	1154	1801	-0.21895	9e-05	-2568.06
EuroTaurus	CAsianTaurus	Gelbvieh04	Mongolian_WMG7	B28	1076	1643	-0.20853	9e-05	-2364.65
EuroTaurus	CAsianTaurus	Gelbvieh04	Mongolian_WMG8	Gyumri2	960	1533	-0.22984	9e-05	-2506.48
EuroTaurus	CAsianTaurus	Gelbvieh04	Mongolian_WMG8	cpc_aurochs	667	1034	-0.21576	0.00011	-1977.1
EuroTaurus	CAsianTaurus	Gelbvieh04	Mongolian_WMG8	Th7	15	44	-0.49153	0.00058	-841.921
EuroTaurus	CAsianTaurus	Gelbvieh04	Mongolian_WMG8	B01	1257	1955	-0.21731	8e-05	-2645.96
EuroTaurus	CAsianTaurus	Gelbvieh04	Mongolian_WMG8	B03	1183	1893	-0.23082	8e-05	-2752.97
EuroTaurus	CAsianTaurus	Gelbvieh04	Mongolian_WMG8	B15	1306	2053	-0.22239	8e-05	-2757.22
EuroTaurus	CAsianTaurus	Gelbvieh04	Mongolian_WMG8	B17	1492	2184	-0.18825	8e-05	-2444.62
EuroTaurus	CAsianTaurus	Gelbvieh04	Mongolian_WMG8	B21	1118	1756	-0.22199	9e-05	-2556.32
EuroTaurus	CAsianTaurus	Gelbvieh04	Mongolian_WMG8	B26	1137	1768	-0.21721	9e-05	-2524.66
EuroTaurus	CAsianTaurus	Gelbvieh04	Mongolian_WMG8	B28	1051	1633	-0.21684	9e-05	-2455.56
EuroTaurus	CAsianTaurus	Gelbvieh04	Mongolian_WMG9	Gyumri2	951	1433	-0.20218	9e-05	-2173.65
EuroTaurus	CAsianTaurus	Gelbvieh04	Mongolian_WMG9	cpc_aurochs	646	1031	-0.22958	0.00011	-2082.56
EuroTaurus	CAsianTaurus	Gelbvieh04	Mongolian_WMG9	Th7	13	35	-0.45833	0.00063	-730.391
EuroTaurus	CAsianTaurus	Gelbvieh04	Mongolian_WMG9	B01	1312	1771	-0.14888	8e-05	-1764.28
EuroTaurus	CAsianTaurus	Gelbvieh04	Mongolian_WMG9	B03	1241	1689	-0.1529	9e-05	-1772.46
EuroTaurus	CAsianTaurus	Gelbvieh04	Mongolian_WMG9	B15	1358	1867	-0.15783	8e-05	-1913.87
EuroTaurus	CAsianTaurus	Gelbvieh04	Mongolian_WMG9	B17	1506	2033	-0.14891	8e-05	-1896.58
EuroTaurus	CAsianTaurus	Gelbvieh04	Mongolian_WMG9	B21	1184	1593	-0.14728	9e-05	-1660.92
EuroTaurus	CAsianTaurus	Gelbvieh04	Mongolian_WMG9	B26	1230	1632	-0.14046	9e-05	-1610.56
EuroTaurus	CAsianTaurus	Gelbvieh04	Mongolian_WMG9	B28	1095	1493	-0.15379	9e-05	-1674.4
EuroTaurus	CAsianTaurus	Gelbvieh05	Kazakh01	Gyumri2	876	1420	-0.23693	0.0001	-2451.76
EuroTaurus	CAsianTaurus	Gelbvieh05	Kazakh01	cpc_aurochs	667	993	-0.19639	0.00011	-1756.77
EuroTaurus	CAsianTaurus	Gelbvieh05	Kazakh01	Th7	16	48	-0.5	0.00053	-944.904
EuroTaurus	CAsianTaurus	Gelbvieh05	Kazakh01	B01	1228	1800	-0.1889	9e-05	-2192.72
EuroTaurus	CAsianTaurus	Gelbvieh05	Kazakh01	B03	1138	1734	-0.20752	9e-05	-2330.61
EuroTaurus	CAsianTaurus	Gelbvieh05	Kazakh01	B15	1255	1841	-0.18928	8e-05	-2248.83
EuroTaurus	CAsianTaurus	Gelbvieh05	Kazakh01	B17	1369	2060	-0.20152	8e-05	-2501.55
EuroTaurus	CAsianTaurus	Gelbvieh05	Kazakh01	B21	1097	1556	-0.17301	9e-05	-1915.62
EuroTaurus	CAsianTaurus	Gelbvieh05	Kazakh01	B26	1088	1592	-0.18806	9e-05	-2088.67
EuroTaurus	CAsianTaurus	Gelbvieh05	Kazakh01	B28	989	1559	-0.2237	9e-05	-2368.5
EuroTaurus	CAsianTaurus	Gelbvieh05	Kazakh02	Gyumri2	918	1329	-0.18291	0.0001	-1841.04
EuroTaurus	CAsianTaurus	Gelbvieh05	Kazakh02	cpc_aurochs	672	919	-0.15525	0.00011	-1351.37
EuroTaurus	CAsianTaurus	Gelbvieh05	Kazakh02	Th7	18	46	-0.4375	0.00055	-794.305
EuroTaurus	CAsianTaurus	Gelbvieh05	Kazakh02	B01	1252	1739	-0.16282	9e-05	-1868.12
EuroTaurus	CAsianTaurus	Gelbvieh05	Kazakh02	B03	1162	1640	-0.17059	9e-05	-1888.01
EuroTaurus	CAsianTaurus	Gelbvieh05	Kazakh02	B15	1297	1806	-0.16403	8e-05	-1951.49
EuroTaurus	CAsianTaurus	Gelbvieh05	Kazakh02	B17	1417	1913	-0.14895	8e-05	-1817.08
EuroTaurus	CAsianTaurus	Gelbvieh05	Kazakh02	B21	1117	1518	-0.15218	9e-05	-1685.46
EuroTaurus	CAsianTaurus	Gelbvieh05	Kazakh02	B26	1143	1567	-0.15646	9e-05	-1742.58
EuroTaurus	CAsianTaurus	Gelbvieh05	Kazakh02	B28	1027	1464	-0.17543	0.0001	-1822.58
EuroTaurus	CAsianTaurus	Gelbvieh05	Kazakh03	Gyumri2	881	1414	-0.23224	0.0001	-2393.86
EuroTaurus	CAsianTaurus	Gelbvieh05	Kazakh03	cpc_aurochs	639	983	-0.21208	0.00011	-1882.21
EuroTaurus	CAsianTaurus	Gelbvieh05	Kazakh03	Th7	15	43	-0.48276	0.00056	-863.484
EuroTaurus	CAsianTaurus	Gelbvieh05	Kazakh03	B01	1188	1825	-0.21142	9e-05	-2458.34
EuroTaurus	CAsianTaurus	Gelbvieh05	Kazakh03	B03	1108	1741	-0.22218	9e-05	-2493.44
EuroTaurus	CAsianTaurus	Gelbvieh05	Kazakh03	B15	1231	1857	-0.20272	8e-05	-2394.67
EuroTaurus	CAsianTaurus	Gelbvieh05	Kazakh03	B17	1346	2023	-0.20095	8e-05	-2503.08
EuroTaurus	CAsianTaurus	Gelbvieh05	Kazakh03	B21	1033	1618	-0.22067	9e-05	-2450.54
EuroTaurus	CAsianTaurus	Gelbvieh05	Kazakh03	B26	1063	1625	-0.20908	9e-05	-2338.09
EuroTaurus	CAsianTaurus	Gelbvieh05	Kazakh03	B28	952	1566	-0.24384	9e-05	-2590.76
EuroTaurus	CAsianTaurus	Gelbvieh05	Kazakh04	Gyumri2	899	1420	-0.22467	0.0001	-2323.03
EuroTaurus	CAsianTaurus	Gelbvieh05	Kazakh04	cpc_aurochs	602	979	-0.23846	0.00011	-2099.83
EuroTaurus	CAsianTaurus	Gelbvieh05	Kazakh04	Th7	16	44	-0.46667	0.00052	-892.933
EuroTaurus	CAsianTaurus	Gelbvieh05	Kazakh04	B01	1173	1857	-0.22574	8e-05	-2671
EuroTaurus	CAsianTaurus	Gelbvieh05	Kazakh04	B03	1082	1756	-0.23749	9e-05	-2707.43
EuroTaurus	CAsianTaurus	Gelbvieh05	Kazakh04	B15	1214	1907	-0.22204	8e-05	-2679.04
EuroTaurus	CAsianTaurus	Gelbvieh05	Kazakh04	B17	1348	2062	-0.20938	8e-05	-2623.41
EuroTaurus	CAsianTaurus	Gelbvieh05	Kazakh04	B21	1041	1608	-0.21404	9e-05	-2404.98
EuroTaurus	CAsianTaurus	Gelbvieh05	Kazakh04	B26	1031	1645	-0.22945	9e-05	-2585.03
EuroTaurus	CAsianTaurus	Gelbvieh05	Kazakh04	B28	964	1543	-0.23095	9e-05	-2485.5
EuroTaurus	CAsianTaurus	Gelbvieh05	Kazakh05	Gyumri2	914	1447	-0.22575	0.0001	-2353.87
EuroTaurus	CAsianTaurus	Gelbvieh05	Kazakh05	cpc_aurochs	648	1055	-0.23899	0.00011	-2188.54
EuroTaurus	CAsianTaurus	Gelbvieh05	Kazakh05	Th7	17	49	-0.48485	0.00055	-878.344
EuroTaurus	CAsianTaurus	Gelbvieh05	Kazakh05	B01	1178	1847	-0.22116	9e-05	-2566.97
EuroTaurus	CAsianTaurus	Gelbvieh05	Kazakh05	B03	1108	1742	-0.22246	9e-05	-2475.07
EuroTaurus	CAsianTaurus	Gelbvieh05	Kazakh05	B15	1231	1895	-0.21241	8e-05	-2519.13
EuroTaurus	CAsianTaurus	Gelbvieh05	Kazakh05	B17	1347	2070	-0.21159	8e-05	-2645.21
EuroTaurus	CAsianTaurus	Gelbvieh05	Kazakh05	B21	1054	1598	-0.20513	9e-05	-2262.58
EuroTaurus	CAsianTaurus	Gelbvieh05	Kazakh05	B26	1078	1609	-0.19762	9e-05	-2194.36
EuroTaurus	CAsianTaurus	Gelbvieh05	Kazakh05	B28	949	1566	-0.24533	9e-05	-2588.5
EuroTaurus	CAsianTaurus	Gelbvieh05	Kazakh06	Gyumri2	939	1488	-0.22621	0.0001	-2372.13
EuroTaurus	CAsianTaurus	Gelbvieh05	Kazakh06	cpc_aurochs	647	1064	-0.24372	0.00011	-2202.96
EuroTaurus	CAsianTaurus	Gelbvieh05	Kazakh06	Th7	18	51	-0.47826	0.00056	-858.855
EuroTaurus	CAsianTaurus	Gelbvieh05	Kazakh06	B01	1222	1909	-0.21942	9e-05	-2568.56
EuroTaurus	CAsianTaurus	Gelbvieh05	Kazakh06	B03	1134	1831	-0.23508	9e-05	-2676.07
EuroTaurus	CAsianTaurus	Gelbvieh05	Kazakh06	B15	1271	1984	-0.21905	8e-05	-2642.84
EuroTaurus	CAsianTaurus	Gelbvieh05	Kazakh06	B17	1378	2148	-0.21838	8e-05	-2745.46
EuroTaurus	CAsianTaurus	Gelbvieh05	Kazakh06	B21	1076	1681	-0.21944	9e-05	-2463.74
EuroTaurus	CAsianTaurus	Gelbvieh05	Kazakh06	B26	1089	1716	-0.22353	9e-05	-2531.05
EuroTaurus	CAsianTaurus	Gelbvieh05	Kazakh06	B28	1024	1610	-0.22248	9e-05	-2380.15
EuroTaurus	CAsianTaurus	Gelbvieh05	Kazakh07	Gyumri2	907	1314	-0.18325	0.0001	-1849.23
EuroTaurus	CAsianTaurus	Gelbvieh05	Kazakh07	cpc_aurochs	649	928	-0.17692	0.00012	-1532.96
EuroTaurus	CAsianTaurus	Gelbvieh05	Kazakh07	Th7	19	56	-0.49333	0.00051	-972.624
EuroTaurus	CAsianTaurus	Gelbvieh05	Kazakh07	B01	1255	1695	-0.14915	9e-05	-1700.97
EuroTaurus	CAsianTaurus	Gelbvieh05	Kazakh07	B03	1177	1619	-0.15808	9e-05	-1742.49
EuroTaurus	CAsianTaurus	Gelbvieh05	Kazakh07	B15	1295	1720	-0.14096	9e-05	-1636.3
EuroTaurus	CAsianTaurus	Gelbvieh05	Kazakh07	B17	1404	1909	-0.15243	8e-05	-1865.19
EuroTaurus	CAsianTaurus	Gelbvieh05	Kazakh07	B21	1142	1480	-0.12891	9e-05	-1398.56
EuroTaurus	CAsianTaurus	Gelbvieh05	Kazakh07	B26	1125	1510	-0.14611	9e-05	-1595.96
EuroTaurus	CAsianTaurus	Gelbvieh05	Kazakh07	B28	991	1446	-0.1867	0.0001	-1942.15
EuroTaurus	CAsianTaurus	Gelbvieh05	Kazakh08	Gyumri2	959	1399	-0.1866	0.0001	-1930.68
EuroTaurus	CAsianTaurus	Gelbvieh05	Kazakh08	cpc_aurochs	675	1039	-0.21237	0.00011	-1956.21
EuroTaurus	CAsianTaurus	Gelbvieh05	Kazakh08	Th7	15	47	-0.51613	0.00053	-980.5
EuroTaurus	CAsianTaurus	Gelbvieh05	Kazakh08	B01	1218	1825	-0.19947	9e-05	-2326.86
EuroTaurus	CAsianTaurus	Gelbvieh05	Kazakh08	B03	1126	1717	-0.20788	9e-05	-2338.89
EuroTaurus	CAsianTaurus	Gelbvieh05	Kazakh08	B15	1253	1870	-0.19757	8e-05	-2351.3
EuroTaurus	CAsianTaurus	Gelbvieh05	Kazakh08	B17	1389	2041	-0.19009	8e-05	-2374.95
EuroTaurus	CAsianTaurus	Gelbvieh05	Kazakh08	B21	1079	1578	-0.18781	9e-05	-2078.74
EuroTaurus	CAsianTaurus	Gelbvieh05	Kazakh08	B26	1090	1596	-0.18838	9e-05	-2088.86
EuroTaurus	CAsianTaurus	Gelbvieh05	Kazakh08	B28	975	1520	-0.21844	9e-05	-2304.94
EuroTaurus	CAsianTaurus	Gelbvieh05	Kazakh09	Gyumri2	920	1279	-0.16326	0.0001	-1633.79
EuroTaurus	CAsianTaurus	Gelbvieh05	Kazakh09	cpc_aurochs	650	869	-0.14417	0.00012	-1219.44
EuroTaurus	CAsianTaurus	Gelbvieh05	Kazakh09	Th7	17	41	-0.41379	0.0006	-693.053
EuroTaurus	CAsianTaurus	Gelbvieh05	Kazakh09	B01	1231	1639	-0.14216	9e-05	-1603.82
EuroTaurus	CAsianTaurus	Gelbvieh05	Kazakh09	B03	1136	1575	-0.16193	9e-05	-1777.87
EuroTaurus	CAsianTaurus	Gelbvieh05	Kazakh09	B15	1260	1669	-0.13964	9e-05	-1602.66
EuroTaurus	CAsianTaurus	Gelbvieh05	Kazakh09	B17	1391	1851	-0.14189	8e-05	-1699.45
EuroTaurus	CAsianTaurus	Gelbvieh05	Kazakh09	B21	1097	1421	-0.12867	9e-05	-1372.66
EuroTaurus	CAsianTaurus	Gelbvieh05	Kazakh09	B26	1104	1461	-0.13918	9e-05	-1501.43
EuroTaurus	CAsianTaurus	Gelbvieh05	Kazakh09	B28	1002	1417	-0.17156	0.0001	-1766.15
EuroTaurus	CAsianTaurus	Gelbvieh05	Mongolian01	Gyumri2	881	1895	-0.36527	8e-05	-4329.01
EuroTaurus	CAsianTaurus	Gelbvieh05	Mongolian01	cpc_aurochs	653	1335	-0.34306	0.0001	-3529.66
EuroTaurus	CAsianTaurus	Gelbvieh05	Mongolian01	Th7	18	58	-0.52632	0.00048	-1092.38
EuroTaurus	CAsianTaurus	Gelbvieh05	Mongolian01	B01	1159	2375	-0.34409	8e-05	-4494.85
EuroTaurus	CAsianTaurus	Gelbvieh05	Mongolian01	B03	1091	2270	-0.35079	8e-05	-4427.9
EuroTaurus	CAsianTaurus	Gelbvieh05	Mongolian01	B15	1200	2468	-0.34569	7e-05	-4630.53
EuroTaurus	CAsianTaurus	Gelbvieh05	Mongolian01	B17	1329	2659	-0.3335	7e-05	-4648.35
EuroTaurus	CAsianTaurus	Gelbvieh05	Mongolian01	B21	1021	2078	-0.34108	8e-05	-4250.75
EuroTaurus	CAsianTaurus	Gelbvieh05	Mongolian01	B26	1054	2095	-0.33058	8e-05	-4116.35
EuroTaurus	CAsianTaurus	Gelbvieh05	Mongolian01	B28	947	2017	-0.361	8e-05	-4353.14
EuroTaurus	CAsianTaurus	Gelbvieh05	Mongolian02	Gyumri2	894	1891	-0.35799	8e-05	-4212.99
EuroTaurus	CAsianTaurus	Gelbvieh05	Mongolian02	cpc_aurochs	615	1380	-0.38346	0.0001	-3955.34
EuroTaurus	CAsianTaurus	Gelbvieh05	Mongolian02	Th7	19	53	-0.47222	0.00048	-988.963
EuroTaurus	CAsianTaurus	Gelbvieh05	Mongolian02	B01	1108	2407	-0.36956	8e-05	-4863.31
EuroTaurus	CAsianTaurus	Gelbvieh05	Mongolian02	B03	1036	2293	-0.37759	8e-05	-4786.04
EuroTaurus	CAsianTaurus	Gelbvieh05	Mongolian02	B15	1154	2495	-0.3675	7e-05	-4931.05
EuroTaurus	CAsianTaurus	Gelbvieh05	Mongolian02	B17	1340	2695	-0.33581	7e-05	-4734.58
EuroTaurus	CAsianTaurus	Gelbvieh05	Mongolian02	B21	989	2130	-0.36582	8e-05	-4597.9
EuroTaurus	CAsianTaurus	Gelbvieh05	Mongolian02	B26	1022	2159	-0.35743	8e-05	-4504.62
EuroTaurus	CAsianTaurus	Gelbvieh05	Mongolian02	B28	884	2051	-0.39761	8e-05	-4819.41
EuroTaurus	CAsianTaurus	Gelbvieh05	Mongolian03	Gyumri2	876	1757	-0.3346	9e-05	-3861.08
EuroTaurus	CAsianTaurus	Gelbvieh05	Mongolian03	cpc_aurochs	624	1228	-0.32613	0.0001	-3205.57
EuroTaurus	CAsianTaurus	Gelbvieh05	Mongolian03	Th7	17	42	-0.42373	0.00055	-769.245
EuroTaurus	CAsianTaurus	Gelbvieh05	Mongolian03	B01	1171	2198	-0.30484	8e-05	-3842.01
EuroTaurus	CAsianTaurus	Gelbvieh05	Mongolian03	B03	1082	2080	-0.31562	8e-05	-3827.84
EuroTaurus	CAsianTaurus	Gelbvieh05	Mongolian03	B15	1206	2289	-0.30987	8e-05	-3981.9
EuroTaurus	CAsianTaurus	Gelbvieh05	Mongolian03	B17	1333	2477	-0.30026	7e-05	-4059.36
EuroTaurus	CAsianTaurus	Gelbvieh05	Mongolian03	B21	1057	1937	-0.29392	8e-05	-3518.84
EuroTaurus	CAsianTaurus	Gelbvieh05	Mongolian03	B26	1070	1988	-0.3002	8e-05	-3634.3
EuroTaurus	CAsianTaurus	Gelbvieh05	Mongolian03	B28	953	1871	-0.32507	9e-05	-3747.73
EuroTaurus	CAsianTaurus	Gelbvieh05	Mongolian04	Gyumri2	865	2029	-0.40221	8e-05	-4921.09
EuroTaurus	CAsianTaurus	Gelbvieh05	Mongolian04	cpc_aurochs	635	1443	-0.38884	9e-05	-4113.5
EuroTaurus	CAsianTaurus	Gelbvieh05	Mongolian04	Th7	20	57	-0.48052	0.00051	-943.895
EuroTaurus	CAsianTaurus	Gelbvieh05	Mongolian04	B01	1129	2549	-0.38608	7e-05	-5184.42
EuroTaurus	CAsianTaurus	Gelbvieh05	Mongolian04	B03	1035	2405	-0.39826	8e-05	-5171.47
EuroTaurus	CAsianTaurus	Gelbvieh05	Mongolian04	B15	1168	2635	-0.38575	7e-05	-5255.56
EuroTaurus	CAsianTaurus	Gelbvieh05	Mongolian04	B17	1303	2860	-0.37401	7e-05	-5381.28
EuroTaurus	CAsianTaurus	Gelbvieh05	Mongolian04	B21	995	2249	-0.38656	8e-05	-4980.71
EuroTaurus	CAsianTaurus	Gelbvieh05	Mongolian04	B26	1006	2310	-0.39324	8e-05	-5100.32
EuroTaurus	CAsianTaurus	Gelbvieh05	Mongolian04	B28	882	2144	-0.41705	8e-05	-5132.58
EuroTaurus	CAsianTaurus	Gelbvieh05	Mongolian05	Gyumri2	920	1955	-0.36	8e-05	-4314.34
EuroTaurus	CAsianTaurus	Gelbvieh05	Mongolian05	cpc_aurochs	616	1399	-0.38859	0.0001	-4070.09
EuroTaurus	CAsianTaurus	Gelbvieh05	Mongolian05	Th7	21	60	-0.48148	0.00049	-975.82
EuroTaurus	CAsianTaurus	Gelbvieh05	Mongolian05	B01	1174	2479	-0.35724	7e-05	-4800.32
EuroTaurus	CAsianTaurus	Gelbvieh05	Mongolian05	B03	1094	2324	-0.35986	8e-05	-4640.61
EuroTaurus	CAsianTaurus	Gelbvieh05	Mongolian05	B15	1204	2561	-0.36042	7e-05	-4911.03
EuroTaurus	CAsianTaurus	Gelbvieh05	Mongolian05	B17	1335	2759	-0.34783	7e-05	-4950.05
EuroTaurus	CAsianTaurus	Gelbvieh05	Mongolian05	B21	1036	2160	-0.35169	8e-05	-4496.92
EuroTaurus	CAsianTaurus	Gelbvieh05	Mongolian05	B26	1036	2219	-0.36344	8e-05	-4680.54
EuroTaurus	CAsianTaurus	Gelbvieh05	Mongolian05	B28	908	2112	-0.39868	8e-05	-4935.54
EuroTaurus	CAsianTaurus	Gelbvieh05	Mongolian06	Gyumri2	932	1619	-0.26931	9e-05	-2989.9
EuroTaurus	CAsianTaurus	Gelbvieh05	Mongolian06	cpc_aurochs	646	1127	-0.27129	0.00011	-2561.78
EuroTaurus	CAsianTaurus	Gelbvieh05	Mongolian06	Th7	15	56	-0.57746	0.00045	-1295.22
EuroTaurus	CAsianTaurus	Gelbvieh05	Mongolian06	B01	1204	2040	-0.25771	8e-05	-3180.64
EuroTaurus	CAsianTaurus	Gelbvieh05	Mongolian06	B03	1118	1947	-0.27047	8e-05	-3223.7
EuroTaurus	CAsianTaurus	Gelbvieh05	Mongolian06	B15	1240	2126	-0.26322	8e-05	-3328.78
EuroTaurus	CAsianTaurus	Gelbvieh05	Mongolian06	B17	1361	2318	-0.26013	8e-05	-3430.89
EuroTaurus	CAsianTaurus	Gelbvieh05	Mongolian06	B21	1085	1788	-0.24469	8e-05	-2880.28
EuroTaurus	CAsianTaurus	Gelbvieh05	Mongolian06	B26	1107	1831	-0.24643	8e-05	-2925.44
EuroTaurus	CAsianTaurus	Gelbvieh05	Mongolian06	B28	955	1734	-0.2897	9e-05	-3231.64
EuroTaurus	CAsianTaurus	Gelbvieh05	Mongolian07	Gyumri2	916	1660	-0.28882	9e-05	-3212.08
EuroTaurus	CAsianTaurus	Gelbvieh05	Mongolian07	cpc_aurochs	657	1198	-0.29164	0.0001	-2836.11
EuroTaurus	CAsianTaurus	Gelbvieh05	Mongolian07	Th7	17	52	-0.50725	0.00051	-998.293
EuroTaurus	CAsianTaurus	Gelbvieh05	Mongolian07	B01	1213	2127	-0.27365	8e-05	-3402.5
EuroTaurus	CAsianTaurus	Gelbvieh05	Mongolian07	B03	1130	2022	-0.28299	8e-05	-3419.39
EuroTaurus	CAsianTaurus	Gelbvieh05	Mongolian07	B15	1250	2221	-0.27975	8e-05	-3585.47
EuroTaurus	CAsianTaurus	Gelbvieh05	Mongolian07	B17	1396	2387	-0.26196	7e-05	-3499.35
EuroTaurus	CAsianTaurus	Gelbvieh05	Mongolian07	B21	1107	1859	-0.25354	8e-05	-3031.39
EuroTaurus	CAsianTaurus	Gelbvieh05	Mongolian07	B26	1094	1882	-0.26478	8e-05	-3163.41
EuroTaurus	CAsianTaurus	Gelbvieh05	Mongolian07	B28	950	1794	-0.30758	9e-05	-3498.86
EuroTaurus	CAsianTaurus	Gelbvieh05	Mongolian_MG1	Gyumri2	921	1364	-0.19387	0.0001	-1998.05
EuroTaurus	CAsianTaurus	Gelbvieh05	Mongolian_MG1	cpc_aurochs	611	986	-0.23482	0.00011	-2076.66
EuroTaurus	CAsianTaurus	Gelbvieh05	Mongolian_MG1	Th7	23	22	0.02222	0.00073	30.4174
EuroTaurus	CAsianTaurus	Gelbvieh05	Mongolian_MG1	B01	1229	1770	-0.18039	9e-05	-2090.94
EuroTaurus	CAsianTaurus	Gelbvieh05	Mongolian_MG1	B03	1127	1673	-0.195	9e-05	-2181.15
EuroTaurus	CAsianTaurus	Gelbvieh05	Mongolian_MG1	B15	1257	1828	-0.18509	8e-05	-2178.64
EuroTaurus	CAsianTaurus	Gelbvieh05	Mongolian_MG1	B17	1417	1949	-0.15805	8e-05	-1950.13
EuroTaurus	CAsianTaurus	Gelbvieh05	Mongolian_MG1	B21	1098	1554	-0.17195	9e-05	-1894.54
EuroTaurus	CAsianTaurus	Gelbvieh05	Mongolian_MG1	B26	1100	1601	-0.18549	9e-05	-2057.33
EuroTaurus	CAsianTaurus	Gelbvieh05	Mongolian_MG1	B28	1000	1470	-0.19028	9e-05	-2016.11
EuroTaurus	CAsianTaurus	Gelbvieh05	Mongolian_MG2	Gyumri2	923	1296	-0.16809	0.0001	-1701.26
EuroTaurus	CAsianTaurus	Gelbvieh05	Mongolian_MG2	cpc_aurochs	652	943	-0.18245	0.00011	-1608.31
EuroTaurus	CAsianTaurus	Gelbvieh05	Mongolian_MG2	Th7	19	29	-0.20833	0.0007	-297.687
EuroTaurus	CAsianTaurus	Gelbvieh05	Mongolian_MG2	B01	1260	1756	-0.16446	9e-05	-1933.77
EuroTaurus	CAsianTaurus	Gelbvieh05	Mongolian_MG2	B03	1146	1644	-0.17849	9e-05	-2007.31
EuroTaurus	CAsianTaurus	Gelbvieh05	Mongolian_MG2	B15	1285	1803	-0.16775	8e-05	-2001.42
EuroTaurus	CAsianTaurus	Gelbvieh05	Mongolian_MG2	B17	1446	1910	-0.13826	8e-05	-1721.39
EuroTaurus	CAsianTaurus	Gelbvieh05	Mongolian_MG2	B21	1085	1534	-0.17144	9e-05	-1909.39
EuroTaurus	CAsianTaurus	Gelbvieh05	Mongolian_MG2	B26	1115	1587	-0.17469	9e-05	-1961.26
EuroTaurus	CAsianTaurus	Gelbvieh05	Mongolian_MG2	B28	1008	1438	-0.1758	9e-05	-1854.82
EuroTaurus	CAsianTaurus	Gelbvieh05	Mongolian_MG3	Gyumri2	906	1382	-0.20804	0.0001	-2150.17
EuroTaurus	CAsianTaurus	Gelbvieh05	Mongolian_MG3	cpc_aurochs	642	995	-0.21564	0.00011	-1916.69
EuroTaurus	CAsianTaurus	Gelbvieh05	Mongolian_MG3	Th7	17	30	-0.2766	0.00076	-362.175
EuroTaurus	CAsianTaurus	Gelbvieh05	Mongolian_MG3	B01	1180	1796	-0.20699	9e-05	-2412.71
EuroTaurus	CAsianTaurus	Gelbvieh05	Mongolian_MG3	B03	1102	1723	-0.21982	9e-05	-2476.73
EuroTaurus	CAsianTaurus	Gelbvieh05	Mongolian_MG3	B15	1211	1895	-0.22022	8e-05	-2647.08
EuroTaurus	CAsianTaurus	Gelbvieh05	Mongolian_MG3	B17	1381	1996	-0.18211	8e-05	-2281.8
EuroTaurus	CAsianTaurus	Gelbvieh05	Mongolian_MG3	B21	1027	1592	-0.21573	9e-05	-2401.19
EuroTaurus	CAsianTaurus	Gelbvieh05	Mongolian_MG3	B26	1045	1656	-0.22621	9e-05	-2550.58
EuroTaurus	CAsianTaurus	Gelbvieh05	Mongolian_MG3	B28	963	1520	-0.22433	9e-05	-2389.03
EuroTaurus	CAsianTaurus	Gelbvieh05	Mongolian_MG4	Gyumri2	910	1183	-0.13043	0.0001	-1288.27
EuroTaurus	CAsianTaurus	Gelbvieh05	Mongolian_MG4	cpc_aurochs	655	855	-0.13245	0.00012	-1135.18
EuroTaurus	CAsianTaurus	Gelbvieh05	Mongolian_MG4	Th7	16	23	-0.17949	0.00078	-230.983
EuroTaurus	CAsianTaurus	Gelbvieh05	Mongolian_MG4	B01	1218	1592	-0.1331	9e-05	-1501.21
EuroTaurus	CAsianTaurus	Gelbvieh05	Mongolian_MG4	B03	1133	1489	-0.13577	9e-05	-1466.42
EuroTaurus	CAsianTaurus	Gelbvieh05	Mongolian_MG4	B15	1236	1639	-0.14017	9e-05	-1592.96
EuroTaurus	CAsianTaurus	Gelbvieh05	Mongolian_MG4	B17	1359	1780	-0.13412	8e-05	-1615.83
EuroTaurus	CAsianTaurus	Gelbvieh05	Mongolian_MG4	B21	1072	1398	-0.13198	9e-05	-1409.92
EuroTaurus	CAsianTaurus	Gelbvieh05	Mongolian_MG4	B26	1078	1426	-0.13898	9e-05	-1493.86
EuroTaurus	CAsianTaurus	Gelbvieh05	Mongolian_MG4	B28	995	1326	-0.14261	0.0001	-1465.62
EuroTaurus	CAsianTaurus	Gelbvieh05	Mongolian_MG5	Gyumri2	903	1256	-0.1635	0.0001	-1629.73
EuroTaurus	CAsianTaurus	Gelbvieh05	Mongolian_MG5	cpc_aurochs	631	899	-0.17516	0.00012	-1502.01
EuroTaurus	CAsianTaurus	Gelbvieh05	Mongolian_MG5	Th7	15	17	-0.0625	0.0009	-69.6853
EuroTaurus	CAsianTaurus	Gelbvieh05	Mongolian_MG5	B01	1191	1644	-0.15979	9e-05	-1799.79
EuroTaurus	CAsianTaurus	Gelbvieh05	Mongolian_MG5	B03	1129	1528	-0.15017	9e-05	-1615.73
EuroTaurus	CAsianTaurus	Gelbvieh05	Mongolian_MG5	B15	1244	1719	-0.16031	9e-05	-1841.74
EuroTaurus	CAsianTaurus	Gelbvieh05	Mongolian_MG5	B17	1366	1842	-0.14838	8e-05	-1798.89
EuroTaurus	CAsianTaurus	Gelbvieh05	Mongolian_MG5	B21	1074	1448	-0.1483	9e-05	-1591.97
EuroTaurus	CAsianTaurus	Gelbvieh05	Mongolian_MG5	B26	1066	1519	-0.17524	9e-05	-1903.25
EuroTaurus	CAsianTaurus	Gelbvieh05	Mongolian_MG5	B28	958	1343	-0.16732	0.0001	-1707.3
EuroTaurus	CAsianTaurus	Gelbvieh05	Mongolian_MG6	Gyumri2	934	1340	-0.17854	0.0001	-1831.9
EuroTaurus	CAsianTaurus	Gelbvieh05	Mongolian_MG6	cpc_aurochs	661	953	-0.18092	0.00011	-1587.42
EuroTaurus	CAsianTaurus	Gelbvieh05	Mongolian_MG6	Th7	17	28	-0.24444	0.00075	-325.609
EuroTaurus	CAsianTaurus	Gelbvieh05	Mongolian_MG6	B01	1229	1795	-0.18717	9e-05	-2196.51
EuroTaurus	CAsianTaurus	Gelbvieh05	Mongolian_MG6	B03	1159	1690	-0.18638	9e-05	-2103.83
EuroTaurus	CAsianTaurus	Gelbvieh05	Mongolian_MG6	B15	1270	1871	-0.19134	8e-05	-2289.95
EuroTaurus	CAsianTaurus	Gelbvieh05	Mongolian_MG6	B17	1410	1989	-0.17034	8e-05	-2120.81
EuroTaurus	CAsianTaurus	Gelbvieh05	Mongolian_MG6	B21	1088	1556	-0.177	9e-05	-1963.96
EuroTaurus	CAsianTaurus	Gelbvieh05	Mongolian_MG6	B26	1112	1613	-0.18385	9e-05	-2062.55
EuroTaurus	CAsianTaurus	Gelbvieh05	Mongolian_MG6	B28	975	1463	-0.20016	9e-05	-2111.74
EuroTaurus	CAsianTaurus	Gelbvieh05	Mongolian_WMG10	Gyumri2	0	0	0	0	nan
EuroTaurus	CAsianTaurus	Gelbvieh05	Mongolian_WMG10	cpc_aurochs	0	0	0	0	nan
EuroTaurus	CAsianTaurus	Gelbvieh05	Mongolian_WMG10	Th7	0	0	0	0	nan
EuroTaurus	CAsianTaurus	Gelbvieh05	Mongolian_WMG10	B01	0	0	0	0	nan
EuroTaurus	CAsianTaurus	Gelbvieh05	Mongolian_WMG10	B03	0	0	0	0	nan
EuroTaurus	CAsianTaurus	Gelbvieh05	Mongolian_WMG10	B15	0	0	0	0	nan
EuroTaurus	CAsianTaurus	Gelbvieh05	Mongolian_WMG10	B17	0	0	0	0	nan
EuroTaurus	CAsianTaurus	Gelbvieh05	Mongolian_WMG10	B21	0	0	0	0	nan
EuroTaurus	CAsianTaurus	Gelbvieh05	Mongolian_WMG10	B26	0	0	0	0	nan
EuroTaurus	CAsianTaurus	Gelbvieh05	Mongolian_WMG10	B28	0	0	0	0	nan
EuroTaurus	CAsianTaurus	Gelbvieh05	Mongolian_WMG14	Gyumri2	925	1532	-0.24705	9e-05	-2663.09
EuroTaurus	CAsianTaurus	Gelbvieh05	Mongolian_WMG14	cpc_aurochs	629	1071	-0.26	0.00011	-2366.6
EuroTaurus	CAsianTaurus	Gelbvieh05	Mongolian_WMG14	Th7	12	46	-0.58621	0.00052	-1119.46
EuroTaurus	CAsianTaurus	Gelbvieh05	Mongolian_WMG14	B01	1186	1970	-0.24842	8e-05	-2997.1
EuroTaurus	CAsianTaurus	Gelbvieh05	Mongolian_WMG14	B03	1097	1843	-0.25374	9e-05	-2935.23
EuroTaurus	CAsianTaurus	Gelbvieh05	Mongolian_WMG14	B15	1226	2044	-0.25015	8e-05	-3057.46
EuroTaurus	CAsianTaurus	Gelbvieh05	Mongolian_WMG14	B17	1373	2158	-0.22232	8e-05	-2837.23
EuroTaurus	CAsianTaurus	Gelbvieh05	Mongolian_WMG14	B21	1055	1739	-0.24481	9e-05	-2806.63
EuroTaurus	CAsianTaurus	Gelbvieh05	Mongolian_WMG14	B26	1060	1777	-0.25273	9e-05	-2910.9
EuroTaurus	CAsianTaurus	Gelbvieh05	Mongolian_WMG14	B28	965	1639	-0.25883	9e-05	-2845.79
EuroTaurus	CAsianTaurus	Gelbvieh05	Mongolian_WMG15	Gyumri2	929	1381	-0.19567	0.0001	-2026.19
EuroTaurus	CAsianTaurus	Gelbvieh05	Mongolian_WMG15	cpc_aurochs	666	980	-0.19077	0.00011	-1694.51
EuroTaurus	CAsianTaurus	Gelbvieh05	Mongolian_WMG15	Th7	12	41	-0.54717	0.00057	-967.351
EuroTaurus	CAsianTaurus	Gelbvieh05	Mongolian_WMG15	B01	1205	1789	-0.19506	9e-05	-2257.89
EuroTaurus	CAsianTaurus	Gelbvieh05	Mongolian_WMG15	B03	1116	1695	-0.20598	9e-05	-2294.02
EuroTaurus	CAsianTaurus	Gelbvieh05	Mongolian_WMG15	B15	1240	1871	-0.20283	8e-05	-2397.54
EuroTaurus	CAsianTaurus	Gelbvieh05	Mongolian_WMG15	B17	1404	1977	-0.16948	8e-05	-2091.04
EuroTaurus	CAsianTaurus	Gelbvieh05	Mongolian_WMG15	B21	1076	1595	-0.19431	9e-05	-2144.75
EuroTaurus	CAsianTaurus	Gelbvieh05	Mongolian_WMG15	B26	1098	1640	-0.19795	9e-05	-2215.58
EuroTaurus	CAsianTaurus	Gelbvieh05	Mongolian_WMG15	B28	998	1484	-0.19581	0.0001	-2056.54
EuroTaurus	CAsianTaurus	Gelbvieh05	Mongolian_WMG16	Gyumri2	921	1492	-0.23663	9e-05	-2557.9
EuroTaurus	CAsianTaurus	Gelbvieh05	Mongolian_WMG16	cpc_aurochs	616	1098	-0.28121	0.00011	-2613.7
EuroTaurus	CAsianTaurus	Gelbvieh05	Mongolian_WMG16	Th7	10	45	-0.63636	0.00052	-1225.64
EuroTaurus	CAsianTaurus	Gelbvieh05	Mongolian_WMG16	B01	1179	1964	-0.24976	8e-05	-3077.41
EuroTaurus	CAsianTaurus	Gelbvieh05	Mongolian_WMG16	B03	1097	1863	-0.25878	8e-05	-3095.74
EuroTaurus	CAsianTaurus	Gelbvieh05	Mongolian_WMG16	B15	1228	2063	-0.25372	8e-05	-3189.73
EuroTaurus	CAsianTaurus	Gelbvieh05	Mongolian_WMG16	B17	1371	2197	-0.2315	8e-05	-3024.68
EuroTaurus	CAsianTaurus	Gelbvieh05	Mongolian_WMG16	B21	1065	1737	-0.23983	9e-05	-2780.8
EuroTaurus	CAsianTaurus	Gelbvieh05	Mongolian_WMG16	B26	1073	1789	-0.25017	9e-05	-2942.31
EuroTaurus	CAsianTaurus	Gelbvieh05	Mongolian_WMG16	B28	956	1658	-0.26855	9e-05	-3048.71
EuroTaurus	CAsianTaurus	Gelbvieh05	Mongolian_WMG17	Gyumri2	967	1365	-0.17067	0.0001	-1767.25
EuroTaurus	CAsianTaurus	Gelbvieh05	Mongolian_WMG17	cpc_aurochs	643	1012	-0.22296	0.00011	-1997.42
EuroTaurus	CAsianTaurus	Gelbvieh05	Mongolian_WMG17	Th7	11	44	-0.6	0.00052	-1149.21
EuroTaurus	CAsianTaurus	Gelbvieh05	Mongolian_WMG17	B01	1233	1791	-0.18452	9e-05	-2141.3
EuroTaurus	CAsianTaurus	Gelbvieh05	Mongolian_WMG17	B03	1140	1698	-0.19662	9e-05	-2191.76
EuroTaurus	CAsianTaurus	Gelbvieh05	Mongolian_WMG17	B15	1279	1842	-0.18039	8e-05	-2131.51
EuroTaurus	CAsianTaurus	Gelbvieh05	Mongolian_WMG17	B17	1448	1959	-0.14999	8e-05	-1856.19
EuroTaurus	CAsianTaurus	Gelbvieh05	Mongolian_WMG17	B21	1107	1603	-0.18303	9e-05	-2032.52
EuroTaurus	CAsianTaurus	Gelbvieh05	Mongolian_WMG17	B26	1122	1619	-0.18132	9e-05	-2021.39
EuroTaurus	CAsianTaurus	Gelbvieh05	Mongolian_WMG17	B28	1000	1500	-0.2	9e-05	-2116.97
EuroTaurus	CAsianTaurus	Gelbvieh05	Mongolian_WMG18	Gyumri2	926	1473	-0.22801	9e-05	-2470.77
EuroTaurus	CAsianTaurus	Gelbvieh05	Mongolian_WMG18	cpc_aurochs	615	1058	-0.26479	0.00011	-2404.6
EuroTaurus	CAsianTaurus	Gelbvieh05	Mongolian_WMG18	Th7	9	47	-0.67857	0.00049	-1389.03
EuroTaurus	CAsianTaurus	Gelbvieh05	Mongolian_WMG18	B01	1176	1987	-0.2564	8e-05	-3184.68
EuroTaurus	CAsianTaurus	Gelbvieh05	Mongolian_WMG18	B03	1098	1851	-0.25534	8e-05	-3038.21
EuroTaurus	CAsianTaurus	Gelbvieh05	Mongolian_WMG18	B15	1239	2046	-0.24566	8e-05	-3087.8
EuroTaurus	CAsianTaurus	Gelbvieh05	Mongolian_WMG18	B17	1393	2189	-0.22222	8e-05	-2907.9
EuroTaurus	CAsianTaurus	Gelbvieh05	Mongolian_WMG18	B21	1071	1736	-0.23691	9e-05	-2769.52
EuroTaurus	CAsianTaurus	Gelbvieh05	Mongolian_WMG18	B26	1075	1755	-0.24028	9e-05	-2801.18
EuroTaurus	CAsianTaurus	Gelbvieh05	Mongolian_WMG18	B28	969	1665	-0.26424	9e-05	-3004.2
EuroTaurus	CAsianTaurus	Gelbvieh05	Mongolian_WMG7	Gyumri2	952	1522	-0.2304	9e-05	-2476.01
EuroTaurus	CAsianTaurus	Gelbvieh05	Mongolian_WMG7	cpc_aurochs	643	1089	-0.25751	0.00011	-2381.55
EuroTaurus	CAsianTaurus	Gelbvieh05	Mongolian_WMG7	Th7	14	42	-0.5	0.00058	-868.461
EuroTaurus	CAsianTaurus	Gelbvieh05	Mongolian_WMG7	B01	1194	1958	-0.24239	8e-05	-2914.08
EuroTaurus	CAsianTaurus	Gelbvieh05	Mongolian_WMG7	B03	1115	1880	-0.25543	9e-05	-3002.62
EuroTaurus	CAsianTaurus	Gelbvieh05	Mongolian_WMG7	B15	1229	2034	-0.24671	8e-05	-3017.59
EuroTaurus	CAsianTaurus	Gelbvieh05	Mongolian_WMG7	B17	1400	2155	-0.21238	8e-05	-2723.61
EuroTaurus	CAsianTaurus	Gelbvieh05	Mongolian_WMG7	B21	1060	1708	-0.2341	9e-05	-2664.12
EuroTaurus	CAsianTaurus	Gelbvieh05	Mongolian_WMG7	B26	1054	1785	-0.25749	9e-05	-2954.67
EuroTaurus	CAsianTaurus	Gelbvieh05	Mongolian_WMG7	B28	972	1615	-0.24855	9e-05	-2748.25
EuroTaurus	CAsianTaurus	Gelbvieh05	Mongolian_WMG8	Gyumri2	944	1521	-0.23408	9e-05	-2505.8
EuroTaurus	CAsianTaurus	Gelbvieh05	Mongolian_WMG8	cpc_aurochs	662	1060	-0.23113	0.00011	-2129.32
EuroTaurus	CAsianTaurus	Gelbvieh05	Mongolian_WMG8	Th7	16	44	-0.46667	0.00056	-839.772
EuroTaurus	CAsianTaurus	Gelbvieh05	Mongolian_WMG8	B01	1216	1978	-0.23857	8e-05	-2863
EuroTaurus	CAsianTaurus	Gelbvieh05	Mongolian_WMG8	B03	1117	1921	-0.26465	9e-05	-3105.82
EuroTaurus	CAsianTaurus	Gelbvieh05	Mongolian_WMG8	B15	1257	2069	-0.24414	8e-05	-2984.25
EuroTaurus	CAsianTaurus	Gelbvieh05	Mongolian_WMG8	B17	1406	2177	-0.21518	8e-05	-2740.89
EuroTaurus	CAsianTaurus	Gelbvieh05	Mongolian_WMG8	B21	1084	1775	-0.24169	9e-05	-2777.99
EuroTaurus	CAsianTaurus	Gelbvieh05	Mongolian_WMG8	B26	1093	1807	-0.24621	9e-05	-2829.82
EuroTaurus	CAsianTaurus	Gelbvieh05	Mongolian_WMG8	B28	992	1649	-0.24877	9e-05	-2748.12
EuroTaurus	CAsianTaurus	Gelbvieh05	Mongolian_WMG9	Gyumri2	921	1417	-0.21215	9e-05	-2234.42
EuroTaurus	CAsianTaurus	Gelbvieh05	Mongolian_WMG9	cpc_aurochs	641	1052	-0.24276	0.00011	-2203.31
EuroTaurus	CAsianTaurus	Gelbvieh05	Mongolian_WMG9	Th7	12	33	-0.46667	0.00065	-722.574
EuroTaurus	CAsianTaurus	Gelbvieh05	Mongolian_WMG9	B01	1275	1809	-0.17315	8e-05	-2038.79
EuroTaurus	CAsianTaurus	Gelbvieh05	Mongolian_WMG9	B03	1163	1718	-0.19264	9e-05	-2171.38
EuroTaurus	CAsianTaurus	Gelbvieh05	Mongolian_WMG9	B15	1305	1891	-0.18335	8e-05	-2200.08
EuroTaurus	CAsianTaurus	Gelbvieh05	Mongolian_WMG9	B17	1427	2043	-0.17752	8e-05	-2241.22
EuroTaurus	CAsianTaurus	Gelbvieh05	Mongolian_WMG9	B21	1125	1602	-0.17492	9e-05	-1953.01
EuroTaurus	CAsianTaurus	Gelbvieh05	Mongolian_WMG9	B26	1134	1628	-0.17886	9e-05	-2009.6
EuroTaurus	CAsianTaurus	Gelbvieh05	Mongolian_WMG9	B28	1025	1508	-0.19068	9e-05	-2019.62
EuroTaurus	CAsianTaurus	Gelbvieh06	Kazakh01	Gyumri2	965	1422	-0.19145	9e-05	-2022.99
EuroTaurus	CAsianTaurus	Gelbvieh06	Kazakh01	cpc_aurochs	673	975	-0.18325	0.00011	-1645.68
EuroTaurus	CAsianTaurus	Gelbvieh06	Kazakh01	Th7	15	44	-0.49153	0.00052	-952.808
EuroTaurus	CAsianTaurus	Gelbvieh06	Kazakh01	B01	1292	1788	-0.16104	9e-05	-1891.01
EuroTaurus	CAsianTaurus	Gelbvieh06	Kazakh01	B03	1189	1716	-0.18141	9e-05	-2072.99
EuroTaurus	CAsianTaurus	Gelbvieh06	Kazakh01	B15	1326	1856	-0.16656	8e-05	-2009.14
EuroTaurus	CAsianTaurus	Gelbvieh06	Kazakh01	B17	1436	2043	-0.17448	8e-05	-2173.41
EuroTaurus	CAsianTaurus	Gelbvieh06	Kazakh01	B21	1148	1567	-0.15433	9e-05	-1714.93
EuroTaurus	CAsianTaurus	Gelbvieh06	Kazakh01	B26	1153	1597	-0.16145	9e-05	-1814.16
EuroTaurus	CAsianTaurus	Gelbvieh06	Kazakh01	B28	1067	1531	-0.1786	9e-05	-1913.42
EuroTaurus	CAsianTaurus	Gelbvieh06	Kazakh02	Gyumri2	963	1288	-0.14438	0.0001	-1443.54
EuroTaurus	CAsianTaurus	Gelbvieh06	Kazakh02	cpc_aurochs	692	915	-0.13877	0.00012	-1204.05
EuroTaurus	CAsianTaurus	Gelbvieh06	Kazakh02	Th7	17	42	-0.42373	0.00057	-742.059
EuroTaurus	CAsianTaurus	Gelbvieh06	Kazakh02	B01	1275	1693	-0.14084	9e-05	-1617.33
EuroTaurus	CAsianTaurus	Gelbvieh06	Kazakh02	B03	1187	1599	-0.14788	9e-05	-1648.93
EuroTaurus	CAsianTaurus	Gelbvieh06	Kazakh02	B15	1319	1772	-0.14655	8e-05	-1739.11
EuroTaurus	CAsianTaurus	Gelbvieh06	Kazakh02	B17	1459	1871	-0.12372	8e-05	-1506.07
EuroTaurus	CAsianTaurus	Gelbvieh06	Kazakh02	B21	1142	1504	-0.13681	9e-05	-1504.57
EuroTaurus	CAsianTaurus	Gelbvieh06	Kazakh02	B26	1156	1518	-0.13538	9e-05	-1498.91
EuroTaurus	CAsianTaurus	Gelbvieh06	Kazakh02	B28	1073	1407	-0.13468	0.0001	-1399.81
EuroTaurus	CAsianTaurus	Gelbvieh06	Kazakh03	Gyumri2	953	1393	-0.18755	0.0001	-1955.77
EuroTaurus	CAsianTaurus	Gelbvieh06	Kazakh03	cpc_aurochs	665	986	-0.19443	0.00011	-1734.58
EuroTaurus	CAsianTaurus	Gelbvieh06	Kazakh03	Th7	13	38	-0.4902	0.00056	-875.845
EuroTaurus	CAsianTaurus	Gelbvieh06	Kazakh03	B01	1272	1831	-0.18015	8e-05	-2146.76
EuroTaurus	CAsianTaurus	Gelbvieh06	Kazakh03	B03	1188	1743	-0.18936	9e-05	-2191.61
EuroTaurus	CAsianTaurus	Gelbvieh06	Kazakh03	B15	1318	1880	-0.17573	8e-05	-2121.85
EuroTaurus	CAsianTaurus	Gelbvieh06	Kazakh03	B17	1450	2035	-0.16786	8e-05	-2126.79
EuroTaurus	CAsianTaurus	Gelbvieh06	Kazakh03	B21	1101	1642	-0.19723	9e-05	-2221.12
EuroTaurus	CAsianTaurus	Gelbvieh06	Kazakh03	B26	1144	1637	-0.17727	9e-05	-2018.58
EuroTaurus	CAsianTaurus	Gelbvieh06	Kazakh03	B28	1053	1555	-0.19248	9e-05	-2097.4
EuroTaurus	CAsianTaurus	Gelbvieh06	Kazakh04	Gyumri2	971	1411	-0.18472	0.0001	-1932.06
EuroTaurus	CAsianTaurus	Gelbvieh06	Kazakh04	cpc_aurochs	649	1005	-0.21524	0.00011	-1930.7
EuroTaurus	CAsianTaurus	Gelbvieh06	Kazakh04	Th7	12	37	-0.5102	0.00051	-1002.21
EuroTaurus	CAsianTaurus	Gelbvieh06	Kazakh04	B01	1239	1859	-0.20013	8e-05	-2380.57
EuroTaurus	CAsianTaurus	Gelbvieh06	Kazakh04	B03	1166	1776	-0.20734	9e-05	-2400.96
EuroTaurus	CAsianTaurus	Gelbvieh06	Kazakh04	B15	1281	1927	-0.20137	8e-05	-2447.74
EuroTaurus	CAsianTaurus	Gelbvieh06	Kazakh04	B17	1448	2086	-0.18053	8e-05	-2294.26
EuroTaurus	CAsianTaurus	Gelbvieh06	Kazakh04	B21	1117	1652	-0.19321	9e-05	-2191.26
EuroTaurus	CAsianTaurus	Gelbvieh06	Kazakh04	B26	1123	1686	-0.20043	9e-05	-2293.36
EuroTaurus	CAsianTaurus	Gelbvieh06	Kazakh04	B28	1064	1544	-0.18405	9e-05	-2009.38
EuroTaurus	CAsianTaurus	Gelbvieh06	Kazakh05	Gyumri2	992	1438	-0.18354	0.0001	-1930.75
EuroTaurus	CAsianTaurus	Gelbvieh06	Kazakh05	cpc_aurochs	654	1035	-0.22558	0.00011	-2071.06
EuroTaurus	CAsianTaurus	Gelbvieh06	Kazakh05	Th7	15	44	-0.49153	0.00056	-879.742
EuroTaurus	CAsianTaurus	Gelbvieh06	Kazakh05	B01	1267	1872	-0.19274	8e-05	-2289.99
EuroTaurus	CAsianTaurus	Gelbvieh06	Kazakh05	B03	1193	1766	-0.19365	9e-05	-2221.91
EuroTaurus	CAsianTaurus	Gelbvieh06	Kazakh05	B15	1305	1921	-0.19095	8e-05	-2305.34
EuroTaurus	CAsianTaurus	Gelbvieh06	Kazakh05	B17	1420	2064	-0.18485	8e-05	-2311.08
EuroTaurus	CAsianTaurus	Gelbvieh06	Kazakh05	B21	1116	1628	-0.18659	9e-05	-2087.21
EuroTaurus	CAsianTaurus	Gelbvieh06	Kazakh05	B26	1154	1634	-0.17217	9e-05	-1942.23
EuroTaurus	CAsianTaurus	Gelbvieh06	Kazakh05	B28	1042	1565	-0.20061	9e-05	-2164.6
EuroTaurus	CAsianTaurus	Gelbvieh06	Kazakh06	Gyumri2	1009	1475	-0.1876	9e-05	-1982.55
EuroTaurus	CAsianTaurus	Gelbvieh06	Kazakh06	cpc_aurochs	652	1047	-0.23249	0.00011	-2124.37
EuroTaurus	CAsianTaurus	Gelbvieh06	Kazakh06	Th7	14	44	-0.51724	0.00056	-921.544
EuroTaurus	CAsianTaurus	Gelbvieh06	Kazakh06	B01	1284	1903	-0.19423	8e-05	-2312.57
EuroTaurus	CAsianTaurus	Gelbvieh06	Kazakh06	B03	1205	1836	-0.2075	9e-05	-2431.06
EuroTaurus	CAsianTaurus	Gelbvieh06	Kazakh06	B15	1342	2003	-0.19761	8e-05	-2422.78
EuroTaurus	CAsianTaurus	Gelbvieh06	Kazakh06	B17	1471	2154	-0.18841	8e-05	-2391.45
EuroTaurus	CAsianTaurus	Gelbvieh06	Kazakh06	B21	1135	1701	-0.19958	9e-05	-2258.57
EuroTaurus	CAsianTaurus	Gelbvieh06	Kazakh06	B26	1167	1736	-0.196	9e-05	-2252.51
EuroTaurus	CAsianTaurus	Gelbvieh06	Kazakh06	B28	1104	1585	-0.17888	9e-05	-1938.46
EuroTaurus	CAsianTaurus	Gelbvieh06	Kazakh07	Gyumri2	969	1286	-0.14058	0.0001	-1417.38
EuroTaurus	CAsianTaurus	Gelbvieh06	Kazakh07	cpc_aurochs	668	927	-0.16238	0.00011	-1416.63
EuroTaurus	CAsianTaurus	Gelbvieh06	Kazakh07	Th7	18	52	-0.48571	0.0005	-963.995
EuroTaurus	CAsianTaurus	Gelbvieh06	Kazakh07	B01	1302	1675	-0.12529	9e-05	-1440.85
EuroTaurus	CAsianTaurus	Gelbvieh06	Kazakh07	B03	1211	1587	-0.13438	9e-05	-1503.23
EuroTaurus	CAsianTaurus	Gelbvieh06	Kazakh07	B15	1338	1710	-0.12205	9e-05	-1425.38
EuroTaurus	CAsianTaurus	Gelbvieh06	Kazakh07	B17	1437	1861	-0.12856	8e-05	-1561.63
EuroTaurus	CAsianTaurus	Gelbvieh06	Kazakh07	B21	1167	1471	-0.11524	9e-05	-1256.16
EuroTaurus	CAsianTaurus	Gelbvieh06	Kazakh07	B26	1182	1508	-0.12119	9e-05	-1342.92
EuroTaurus	CAsianTaurus	Gelbvieh06	Kazakh07	B28	1050	1405	-0.1446	0.0001	-1508.85
EuroTaurus	CAsianTaurus	Gelbvieh06	Kazakh08	Gyumri2	1006	1356	-0.14818	0.0001	-1524.48
EuroTaurus	CAsianTaurus	Gelbvieh06	Kazakh08	cpc_aurochs	654	996	-0.20727	0.00011	-1887.61
EuroTaurus	CAsianTaurus	Gelbvieh06	Kazakh08	Th7	15	44	-0.49153	0.00049	-1006.57
EuroTaurus	CAsianTaurus	Gelbvieh06	Kazakh08	B01	1228	1771	-0.18106	9e-05	-2084.72
EuroTaurus	CAsianTaurus	Gelbvieh06	Kazakh08	B03	1142	1674	-0.18892	9e-05	-2115.36
EuroTaurus	CAsianTaurus	Gelbvieh06	Kazakh08	B15	1262	1833	-0.18449	8e-05	-2186.98
EuroTaurus	CAsianTaurus	Gelbvieh06	Kazakh08	B17	1400	1974	-0.17012	8e-05	-2087.88
EuroTaurus	CAsianTaurus	Gelbvieh06	Kazakh08	B21	1086	1554	-0.17727	9e-05	-1931.67
EuroTaurus	CAsianTaurus	Gelbvieh06	Kazakh08	B26	1111	1565	-0.16966	9e-05	-1871.27
EuroTaurus	CAsianTaurus	Gelbvieh06	Kazakh08	B28	1028	1475	-0.17859	0.0001	-1869.34
EuroTaurus	CAsianTaurus	Gelbvieh06	Kazakh09	Gyumri2	969	1239	-0.12228	0.0001	-1208.16
EuroTaurus	CAsianTaurus	Gelbvieh06	Kazakh09	cpc_aurochs	687	882	-0.12428	0.00012	-1065.51
EuroTaurus	CAsianTaurus	Gelbvieh06	Kazakh09	Th7	14	35	-0.42857	0.0006	-714.966
EuroTaurus	CAsianTaurus	Gelbvieh06	Kazakh09	B01	1267	1604	-0.11738	9e-05	-1328.1
EuroTaurus	CAsianTaurus	Gelbvieh06	Kazakh09	B03	1168	1539	-0.13705	9e-05	-1515.16
EuroTaurus	CAsianTaurus	Gelbvieh06	Kazakh09	B15	1299	1651	-0.11932	9e-05	-1380.25
EuroTaurus	CAsianTaurus	Gelbvieh06	Kazakh09	B17	1440	1814	-0.11494	8e-05	-1385.59
EuroTaurus	CAsianTaurus	Gelbvieh06	Kazakh09	B21	1126	1414	-0.11339	9e-05	-1215.54
EuroTaurus	CAsianTaurus	Gelbvieh06	Kazakh09	B26	1146	1440	-0.11369	9e-05	-1241.46
EuroTaurus	CAsianTaurus	Gelbvieh06	Kazakh09	B28	1060	1373	-0.12865	0.0001	-1323.93
EuroTaurus	CAsianTaurus	Gelbvieh06	Mongolian01	Gyumri2	933	1863	-0.33262	8e-05	-3930.63
EuroTaurus	CAsianTaurus	Gelbvieh06	Mongolian01	cpc_aurochs	668	1329	-0.331	0.0001	-3400.53
EuroTaurus	CAsianTaurus	Gelbvieh06	Mongolian01	Th7	18	55	-0.50685	0.0005	-1019.64
EuroTaurus	CAsianTaurus	Gelbvieh06	Mongolian01	B01	1229	2379	-0.31874	8e-05	-4216.82
EuroTaurus	CAsianTaurus	Gelbvieh06	Mongolian01	B03	1146	2262	-0.32746	8e-05	-4228.23
EuroTaurus	CAsianTaurus	Gelbvieh06	Mongolian01	B15	1274	2495	-0.32396	7e-05	-4404.68
EuroTaurus	CAsianTaurus	Gelbvieh06	Mongolian01	B17	1411	2663	-0.30731	7e-05	-4300.9
EuroTaurus	CAsianTaurus	Gelbvieh06	Mongolian01	B21	1116	2138	-0.31407	8e-05	-3979.85
EuroTaurus	CAsianTaurus	Gelbvieh06	Mongolian01	B26	1119	2108	-0.30648	8e-05	-3887.35
EuroTaurus	CAsianTaurus	Gelbvieh06	Mongolian01	B28	1060	2032	-0.31436	8e-05	-3865.44
EuroTaurus	CAsianTaurus	Gelbvieh06	Mongolian02	Gyumri2	955	1867	-0.32318	9e-05	-3790.34
EuroTaurus	CAsianTaurus	Gelbvieh06	Mongolian02	cpc_aurochs	623	1372	-0.37544	0.0001	-3921.79
EuroTaurus	CAsianTaurus	Gelbvieh06	Mongolian02	Th7	18	49	-0.46269	0.00047	-985.553
EuroTaurus	CAsianTaurus	Gelbvieh06	Mongolian02	B01	1161	2402	-0.3483	7e-05	-4647.77
EuroTaurus	CAsianTaurus	Gelbvieh06	Mongolian02	B03	1086	2286	-0.35587	8e-05	-4616.87
EuroTaurus	CAsianTaurus	Gelbvieh06	Mongolian02	B15	1204	2503	-0.35042	7e-05	-4774.52
EuroTaurus	CAsianTaurus	Gelbvieh06	Mongolian02	B17	1396	2678	-0.31468	7e-05	-4430.7
EuroTaurus	CAsianTaurus	Gelbvieh06	Mongolian02	B21	1032	2146	-0.35053	8e-05	-4418.38
EuroTaurus	CAsianTaurus	Gelbvieh06	Mongolian02	B26	1062	2150	-0.33873	8e-05	-4310.88
EuroTaurus	CAsianTaurus	Gelbvieh06	Mongolian02	B28	977	2054	-0.35533	8e-05	-4388.77
EuroTaurus	CAsianTaurus	Gelbvieh06	Mongolian03	Gyumri2	913	1709	-0.30359	9e-05	-3462.2
EuroTaurus	CAsianTaurus	Gelbvieh06	Mongolian03	cpc_aurochs	627	1207	-0.31625	0.0001	-3102.02
EuroTaurus	CAsianTaurus	Gelbvieh06	Mongolian03	Th7	12	34	-0.47826	0.00053	-902.393
EuroTaurus	CAsianTaurus	Gelbvieh06	Mongolian03	B01	1223	2188	-0.28291	8e-05	-3594.22
EuroTaurus	CAsianTaurus	Gelbvieh06	Mongolian03	B03	1122	2058	-0.29434	8e-05	-3617.59
EuroTaurus	CAsianTaurus	Gelbvieh06	Mongolian03	B15	1252	2292	-0.29345	8e-05	-3804.27
EuroTaurus	CAsianTaurus	Gelbvieh06	Mongolian03	B17	1379	2447	-0.27914	7e-05	-3759.09
EuroTaurus	CAsianTaurus	Gelbvieh06	Mongolian03	B21	1087	1936	-0.28085	8e-05	-3350.16
EuroTaurus	CAsianTaurus	Gelbvieh06	Mongolian03	B26	1106	1971	-0.28112	8e-05	-3409.63
EuroTaurus	CAsianTaurus	Gelbvieh06	Mongolian03	B28	1002	1822	-0.29037	9e-05	-3351.16
EuroTaurus	CAsianTaurus	Gelbvieh06	Mongolian04	Gyumri2	921	2002	-0.36983	8e-05	-4524.08
EuroTaurus	CAsianTaurus	Gelbvieh06	Mongolian04	cpc_aurochs	648	1435	-0.37782	9e-05	-4009.44
EuroTaurus	CAsianTaurus	Gelbvieh06	Mongolian04	Th7	20	54	-0.45946	0.00054	-846.899
EuroTaurus	CAsianTaurus	Gelbvieh06	Mongolian04	B01	1205	2564	-0.36057	7e-05	-4924.12
EuroTaurus	CAsianTaurus	Gelbvieh06	Mongolian04	B03	1131	2441	-0.36674	7e-05	-4899.08
EuroTaurus	CAsianTaurus	Gelbvieh06	Mongolian04	B15	1245	2669	-0.36382	7e-05	-5074.75
EuroTaurus	CAsianTaurus	Gelbvieh06	Mongolian04	B17	1409	2895	-0.34526	7e-05	-5013.26
EuroTaurus	CAsianTaurus	Gelbvieh06	Mongolian04	B21	1068	2296	-0.36504	8e-05	-4755.26
EuroTaurus	CAsianTaurus	Gelbvieh06	Mongolian04	B26	1079	2332	-0.36734	8e-05	-4842.76
EuroTaurus	CAsianTaurus	Gelbvieh06	Mongolian04	B28	1019	2188	-0.36452	8e-05	-4636.96
EuroTaurus	CAsianTaurus	Gelbvieh06	Mongolian05	Gyumri2	975	1926	-0.32782	8e-05	-3928.73
EuroTaurus	CAsianTaurus	Gelbvieh06	Mongolian05	cpc_aurochs	633	1394	-0.37543	0.0001	-3937.89
EuroTaurus	CAsianTaurus	Gelbvieh06	Mongolian05	Th7	21	57	-0.46154	0.0005	-929.35
EuroTaurus	CAsianTaurus	Gelbvieh06	Mongolian05	B01	1234	2472	-0.33405	7e-05	-4486.34
EuroTaurus	CAsianTaurus	Gelbvieh06	Mongolian05	B03	1162	2328	-0.3341	8e-05	-4348.32
EuroTaurus	CAsianTaurus	Gelbvieh06	Mongolian05	B15	1266	2573	-0.34045	7e-05	-4656.59
EuroTaurus	CAsianTaurus	Gelbvieh06	Mongolian05	B17	1412	2758	-0.32278	7e-05	-4571.36
EuroTaurus	CAsianTaurus	Gelbvieh06	Mongolian05	B21	1095	2184	-0.33211	8e-05	-4214.18
EuroTaurus	CAsianTaurus	Gelbvieh06	Mongolian05	B26	1103	2230	-0.33813	8e-05	-4355.18
EuroTaurus	CAsianTaurus	Gelbvieh06	Mongolian05	B28	989	2091	-0.35779	8e-05	-4424.85
EuroTaurus	CAsianTaurus	Gelbvieh06	Mongolian06	Gyumri2	970	1567	-0.23532	9e-05	-2564.34
EuroTaurus	CAsianTaurus	Gelbvieh06	Mongolian06	cpc_aurochs	644	1102	-0.26231	0.00011	-2473.36
EuroTaurus	CAsianTaurus	Gelbvieh06	Mongolian06	Th7	14	52	-0.57576	0.00043	-1351.91
EuroTaurus	CAsianTaurus	Gelbvieh06	Mongolian06	B01	1265	2036	-0.23357	8e-05	-2875.45
EuroTaurus	CAsianTaurus	Gelbvieh06	Mongolian06	B03	1171	1936	-0.24622	8e-05	-2945.77
EuroTaurus	CAsianTaurus	Gelbvieh06	Mongolian06	B15	1293	2130	-0.24452	8e-05	-3079.98
EuroTaurus	CAsianTaurus	Gelbvieh06	Mongolian06	B17	1425	2302	-0.23531	8e-05	-3088.08
EuroTaurus	CAsianTaurus	Gelbvieh06	Mongolian06	B21	1143	1811	-0.22613	9e-05	-2637.95
EuroTaurus	CAsianTaurus	Gelbvieh06	Mongolian06	B26	1155	1823	-0.22431	8e-05	-2644.04
EuroTaurus	CAsianTaurus	Gelbvieh06	Mongolian06	B28	1047	1731	-0.24622	9e-05	-2767.22
EuroTaurus	CAsianTaurus	Gelbvieh06	Mongolian07	Gyumri2	988	1649	-0.25066	9e-05	-2815.36
EuroTaurus	CAsianTaurus	Gelbvieh06	Mongolian07	cpc_aurochs	672	1195	-0.28013	0.0001	-2723.04
EuroTaurus	CAsianTaurus	Gelbvieh06	Mongolian07	Th7	14	46	-0.53333	0.0005	-1077.41
EuroTaurus	CAsianTaurus	Gelbvieh06	Mongolian07	B01	1270	2118	-0.2503	8e-05	-3147.96
EuroTaurus	CAsianTaurus	Gelbvieh06	Mongolian07	B03	1192	2020	-0.25778	8e-05	-3178.89
EuroTaurus	CAsianTaurus	Gelbvieh06	Mongolian07	B15	1309	2232	-0.26066	8e-05	-3374.09
EuroTaurus	CAsianTaurus	Gelbvieh06	Mongolian07	B17	1449	2362	-0.23957	7e-05	-3199.36
EuroTaurus	CAsianTaurus	Gelbvieh06	Mongolian07	B21	1159	1877	-0.2365	8e-05	-2822.28
EuroTaurus	CAsianTaurus	Gelbvieh06	Mongolian07	B26	1149	1881	-0.24158	8e-05	-2906.13
EuroTaurus	CAsianTaurus	Gelbvieh06	Mongolian07	B28	1051	1792	-0.26064	9e-05	-3022.72
EuroTaurus	CAsianTaurus	Gelbvieh06	Mongolian_MG1	Gyumri2	971	1335	-0.15785	0.0001	-1620.13
EuroTaurus	CAsianTaurus	Gelbvieh06	Mongolian_MG1	cpc_aurochs	627	988	-0.22353	0.00011	-1985.66
EuroTaurus	CAsianTaurus	Gelbvieh06	Mongolian_MG1	Th7	28	24	0.07692	0.0007	110.55
EuroTaurus	CAsianTaurus	Gelbvieh06	Mongolian_MG1	B01	1270	1737	-0.1553	9e-05	-1804.1
EuroTaurus	CAsianTaurus	Gelbvieh06	Mongolian_MG1	B03	1183	1662	-0.16837	9e-05	-1911.73
EuroTaurus	CAsianTaurus	Gelbvieh06	Mongolian_MG1	B15	1306	1822	-0.16496	8e-05	-1952.5
EuroTaurus	CAsianTaurus	Gelbvieh06	Mongolian_MG1	B17	1485	1928	-0.1298	8e-05	-1597.58
EuroTaurus	CAsianTaurus	Gelbvieh06	Mongolian_MG1	B21	1137	1555	-0.15527	9e-05	-1710.57
EuroTaurus	CAsianTaurus	Gelbvieh06	Mongolian_MG1	B26	1154	1596	-0.16073	9e-05	-1794.69
EuroTaurus	CAsianTaurus	Gelbvieh06	Mongolian_MG1	B28	1077	1439	-0.14388	9e-05	-1532.37
EuroTaurus	CAsianTaurus	Gelbvieh06	Mongolian_MG2	Gyumri2	998	1286	-0.12609	0.0001	-1288.81
EuroTaurus	CAsianTaurus	Gelbvieh06	Mongolian_MG2	cpc_aurochs	674	946	-0.1679	0.00011	-1484.5
EuroTaurus	CAsianTaurus	Gelbvieh06	Mongolian_MG2	Th7	24	31	-0.12727	0.00065	-196.758
EuroTaurus	CAsianTaurus	Gelbvieh06	Mongolian_MG2	B01	1288	1720	-0.14362	8e-05	-1693.4
EuroTaurus	CAsianTaurus	Gelbvieh06	Mongolian_MG2	B03	1192	1628	-0.15461	9e-05	-1760.98
EuroTaurus	CAsianTaurus	Gelbvieh06	Mongolian_MG2	B15	1334	1803	-0.14951	8e-05	-1794.25
EuroTaurus	CAsianTaurus	Gelbvieh06	Mongolian_MG2	B17	1502	1885	-0.11308	8e-05	-1403.66
EuroTaurus	CAsianTaurus	Gelbvieh06	Mongolian_MG2	B21	1119	1536	-0.15706	9e-05	-1739.13
EuroTaurus	CAsianTaurus	Gelbvieh06	Mongolian_MG2	B26	1155	1570	-0.15229	9e-05	-1718.74
EuroTaurus	CAsianTaurus	Gelbvieh06	Mongolian_MG2	B28	1075	1405	-0.13306	9e-05	-1421.77
EuroTaurus	CAsianTaurus	Gelbvieh06	Mongolian_MG3	Gyumri2	975	1367	-0.16738	0.0001	-1740.53
EuroTaurus	CAsianTaurus	Gelbvieh06	Mongolian_MG3	cpc_aurochs	660	993	-0.20145	0.00011	-1790.07
EuroTaurus	CAsianTaurus	Gelbvieh06	Mongolian_MG3	Th7	19	28	-0.19149	0.00074	-259.859
EuroTaurus	CAsianTaurus	Gelbvieh06	Mongolian_MG3	B01	1218	1773	-0.18556	8e-05	-2194.16
EuroTaurus	CAsianTaurus	Gelbvieh06	Mongolian_MG3	B03	1146	1710	-0.19748	9e-05	-2276.57
EuroTaurus	CAsianTaurus	Gelbvieh06	Mongolian_MG3	B15	1246	1885	-0.20409	8e-05	-2466.41
EuroTaurus	CAsianTaurus	Gelbvieh06	Mongolian_MG3	B17	1439	1980	-0.15823	8e-05	-1998.86
EuroTaurus	CAsianTaurus	Gelbvieh06	Mongolian_MG3	B21	1058	1598	-0.20331	9e-05	-2269.95
EuroTaurus	CAsianTaurus	Gelbvieh06	Mongolian_MG3	B26	1086	1646	-0.20498	9e-05	-2333.36
EuroTaurus	CAsianTaurus	Gelbvieh06	Mongolian_MG3	B28	1015	1482	-0.18702	9e-05	-2019.48
EuroTaurus	CAsianTaurus	Gelbvieh06	Mongolian_MG4	Gyumri2	1008	1191	-0.08322	0.0001	-835.641
EuroTaurus	CAsianTaurus	Gelbvieh06	Mongolian_MG4	cpc_aurochs	687	858	-0.11068	0.00012	-955.186
EuroTaurus	CAsianTaurus	Gelbvieh06	Mongolian_MG4	Th7	16	20	-0.11111	0.00079	-139.908
EuroTaurus	CAsianTaurus	Gelbvieh06	Mongolian_MG4	B01	1316	1607	-0.09956	9e-05	-1141.52
EuroTaurus	CAsianTaurus	Gelbvieh06	Mongolian_MG4	B03	1215	1490	-0.10166	9e-05	-1117.4
EuroTaurus	CAsianTaurus	Gelbvieh06	Mongolian_MG4	B15	1340	1676	-0.11141	9e-05	-1295.29
EuroTaurus	CAsianTaurus	Gelbvieh06	Mongolian_MG4	B17	1473	1792	-0.0977	8e-05	-1195.22
EuroTaurus	CAsianTaurus	Gelbvieh06	Mongolian_MG4	B21	1148	1424	-0.10731	9e-05	-1152.07
EuroTaurus	CAsianTaurus	Gelbvieh06	Mongolian_MG4	B26	1172	1446	-0.10466	9e-05	-1139.54
EuroTaurus	CAsianTaurus	Gelbvieh06	Mongolian_MG4	B28	1112	1325	-0.0874	9e-05	-920.082
EuroTaurus	CAsianTaurus	Gelbvieh06	Mongolian_MG5	Gyumri2	979	1248	-0.12079	0.0001	-1218.32
EuroTaurus	CAsianTaurus	Gelbvieh06	Mongolian_MG5	cpc_aurochs	671	924	-0.15862	0.00011	-1385.65
EuroTaurus	CAsianTaurus	Gelbvieh06	Mongolian_MG5	Th7	19	18	0.02703	0.00086	31.2631
EuroTaurus	CAsianTaurus	Gelbvieh06	Mongolian_MG5	B01	1267	1669	-0.13692	9e-05	-1574.67
EuroTaurus	CAsianTaurus	Gelbvieh06	Mongolian_MG5	B03	1201	1545	-0.12527	9e-05	-1387.12
EuroTaurus	CAsianTaurus	Gelbvieh06	Mongolian_MG5	B15	1326	1763	-0.14147	8e-05	-1667.01
EuroTaurus	CAsianTaurus	Gelbvieh06	Mongolian_MG5	B17	1434	1845	-0.12534	8e-05	-1535.33
EuroTaurus	CAsianTaurus	Gelbvieh06	Mongolian_MG5	B21	1162	1510	-0.13024	9e-05	-1427.61
EuroTaurus	CAsianTaurus	Gelbvieh06	Mongolian_MG5	B26	1155	1559	-0.14886	9e-05	-1659.57
EuroTaurus	CAsianTaurus	Gelbvieh06	Mongolian_MG5	B28	1065	1362	-0.12237	0.0001	-1284.06
EuroTaurus	CAsianTaurus	Gelbvieh06	Mongolian_MG6	Gyumri2	992	1315	-0.14001	0.0001	-1437.76
EuroTaurus	CAsianTaurus	Gelbvieh06	Mongolian_MG6	cpc_aurochs	677	949	-0.16728	0.00011	-1471.29
EuroTaurus	CAsianTaurus	Gelbvieh06	Mongolian_MG6	Th7	19	27	-0.17391	0.00074	-235.524
EuroTaurus	CAsianTaurus	Gelbvieh06	Mongolian_MG6	B01	1245	1747	-0.16778	9e-05	-1962.49
EuroTaurus	CAsianTaurus	Gelbvieh06	Mongolian_MG6	B03	1172	1644	-0.16761	9e-05	-1908.79
EuroTaurus	CAsianTaurus	Gelbvieh06	Mongolian_MG6	B15	1294	1847	-0.17606	8e-05	-2115.21
EuroTaurus	CAsianTaurus	Gelbvieh06	Mongolian_MG6	B17	1453	1957	-0.1478	8e-05	-1844.89
EuroTaurus	CAsianTaurus	Gelbvieh06	Mongolian_MG6	B21	1126	1562	-0.1622	9e-05	-1802.49
EuroTaurus	CAsianTaurus	Gelbvieh06	Mongolian_MG6	B26	1162	1607	-0.16071	9e-05	-1814.56
EuroTaurus	CAsianTaurus	Gelbvieh06	Mongolian_MG6	B28	1066	1453	-0.15363	9e-05	-1654.37
EuroTaurus	CAsianTaurus	Gelbvieh06	Mongolian_WMG10	Gyumri2	0	0	0	0	nan
EuroTaurus	CAsianTaurus	Gelbvieh06	Mongolian_WMG10	cpc_aurochs	0	0	0	0	nan
EuroTaurus	CAsianTaurus	Gelbvieh06	Mongolian_WMG10	Th7	0	0	0	0	nan
EuroTaurus	CAsianTaurus	Gelbvieh06	Mongolian_WMG10	B01	0	0	0	0	nan
EuroTaurus	CAsianTaurus	Gelbvieh06	Mongolian_WMG10	B03	0	0	0	0	nan
EuroTaurus	CAsianTaurus	Gelbvieh06	Mongolian_WMG10	B15	0	0	0	0	nan
EuroTaurus	CAsianTaurus	Gelbvieh06	Mongolian_WMG10	B17	0	0	0	0	nan
EuroTaurus	CAsianTaurus	Gelbvieh06	Mongolian_WMG10	B21	0	0	0	0	nan
EuroTaurus	CAsianTaurus	Gelbvieh06	Mongolian_WMG10	B26	0	0	0	0	nan
EuroTaurus	CAsianTaurus	Gelbvieh06	Mongolian_WMG10	B28	0	0	0	0	nan
EuroTaurus	CAsianTaurus	Gelbvieh06	Mongolian_WMG14	Gyumri2	998	1520	-0.20731	9e-05	-2235.61
EuroTaurus	CAsianTaurus	Gelbvieh06	Mongolian_WMG14	cpc_aurochs	661	1078	-0.23979	0.00011	-2218.06
EuroTaurus	CAsianTaurus	Gelbvieh06	Mongolian_WMG14	Th7	16	47	-0.49206	0.00052	-953.089
EuroTaurus	CAsianTaurus	Gelbvieh06	Mongolian_WMG14	B01	1272	1991	-0.22035	8e-05	-2698.55
EuroTaurus	CAsianTaurus	Gelbvieh06	Mongolian_WMG14	B03	1189	1874	-0.22364	9e-05	-2624.64
EuroTaurus	CAsianTaurus	Gelbvieh06	Mongolian_WMG14	B15	1317	2086	-0.22598	8e-05	-2809.03
EuroTaurus	CAsianTaurus	Gelbvieh06	Mongolian_WMG14	B17	1484	2190	-0.19216	8e-05	-2483.76
EuroTaurus	CAsianTaurus	Gelbvieh06	Mongolian_WMG14	B21	1127	1777	-0.22383	9e-05	-2561.28
EuroTaurus	CAsianTaurus	Gelbvieh06	Mongolian_WMG14	B26	1149	1808	-0.22286	9e-05	-2601.76
EuroTaurus	CAsianTaurus	Gelbvieh06	Mongolian_WMG14	B28	1065	1638	-0.21199	9e-05	-2365.62
EuroTaurus	CAsianTaurus	Gelbvieh06	Mongolian_WMG15	Gyumri2	980	1340	-0.15517	0.0001	-1583.89
EuroTaurus	CAsianTaurus	Gelbvieh06	Mongolian_WMG15	cpc_aurochs	666	960	-0.18081	0.00011	-1600.63
EuroTaurus	CAsianTaurus	Gelbvieh06	Mongolian_WMG15	Th7	12	38	-0.52	0.00057	-904.559
EuroTaurus	CAsianTaurus	Gelbvieh06	Mongolian_WMG15	B01	1283	1793	-0.1658	9e-05	-1944.17
EuroTaurus	CAsianTaurus	Gelbvieh06	Mongolian_WMG15	B03	1190	1699	-0.17619	9e-05	-2010.44
EuroTaurus	CAsianTaurus	Gelbvieh06	Mongolian_WMG15	B15	1339	1913	-0.17651	8e-05	-2131.3
EuroTaurus	CAsianTaurus	Gelbvieh06	Mongolian_WMG15	B17	1492	1975	-0.13931	8e-05	-1740.91
EuroTaurus	CAsianTaurus	Gelbvieh06	Mongolian_WMG15	B21	1132	1610	-0.17433	9e-05	-1930.6
EuroTaurus	CAsianTaurus	Gelbvieh06	Mongolian_WMG15	B26	1169	1650	-0.17063	9e-05	-1933.56
EuroTaurus	CAsianTaurus	Gelbvieh06	Mongolian_WMG15	B28	1100	1484	-0.14861	9e-05	-1598.19
EuroTaurus	CAsianTaurus	Gelbvieh06	Mongolian_WMG16	Gyumri2	987	1467	-0.1956	0.0001	-2048.74
EuroTaurus	CAsianTaurus	Gelbvieh06	Mongolian_WMG16	cpc_aurochs	639	1099	-0.26467	0.00011	-2463.83
EuroTaurus	CAsianTaurus	Gelbvieh06	Mongolian_WMG16	Th7	12	44	-0.57143	0.00055	-1030.92
EuroTaurus	CAsianTaurus	Gelbvieh06	Mongolian_WMG16	B01	1231	1946	-0.22506	8e-05	-2712.42
EuroTaurus	CAsianTaurus	Gelbvieh06	Mongolian_WMG16	B03	1158	1856	-0.23159	9e-05	-2710.63
EuroTaurus	CAsianTaurus	Gelbvieh06	Mongolian_WMG16	B15	1275	2054	-0.234	8e-05	-2890.18
EuroTaurus	CAsianTaurus	Gelbvieh06	Mongolian_WMG16	B17	1433	2170	-0.20455	8e-05	-2644.05
EuroTaurus	CAsianTaurus	Gelbvieh06	Mongolian_WMG16	B21	1111	1744	-0.22172	9e-05	-2556.31
EuroTaurus	CAsianTaurus	Gelbvieh06	Mongolian_WMG16	B26	1111	1766	-0.22767	9e-05	-2662.39
EuroTaurus	CAsianTaurus	Gelbvieh06	Mongolian_WMG16	B28	1047	1645	-0.22214	9e-05	-2461.42
EuroTaurus	CAsianTaurus	Gelbvieh06	Mongolian_WMG17	Gyumri2	1000	1312	-0.13495	0.0001	-1372.65
EuroTaurus	CAsianTaurus	Gelbvieh06	Mongolian_WMG17	cpc_aurochs	635	986	-0.21653	0.00011	-1922.21
EuroTaurus	CAsianTaurus	Gelbvieh06	Mongolian_WMG17	Th7	13	43	-0.53571	0.00053	-1004.39
EuroTaurus	CAsianTaurus	Gelbvieh06	Mongolian_WMG17	B01	1263	1757	-0.16358	9e-05	-1902.89
EuroTaurus	CAsianTaurus	Gelbvieh06	Mongolian_WMG17	B03	1177	1673	-0.17404	9e-05	-1975.49
EuroTaurus	CAsianTaurus	Gelbvieh06	Mongolian_WMG17	B15	1330	1847	-0.16273	8e-05	-1944.81
EuroTaurus	CAsianTaurus	Gelbvieh06	Mongolian_WMG17	B17	1495	1927	-0.12624	8e-05	-1561.09
EuroTaurus	CAsianTaurus	Gelbvieh06	Mongolian_WMG17	B21	1115	1578	-0.17193	9e-05	-1886.63
EuroTaurus	CAsianTaurus	Gelbvieh06	Mongolian_WMG17	B26	1160	1605	-0.16094	9e-05	-1803.49
EuroTaurus	CAsianTaurus	Gelbvieh06	Mongolian_WMG17	B28	1070	1474	-0.15881	9e-05	-1703.19
EuroTaurus	CAsianTaurus	Gelbvieh06	Mongolian_WMG18	Gyumri2	1002	1455	-0.18437	9e-05	-1953.8
EuroTaurus	CAsianTaurus	Gelbvieh06	Mongolian_WMG18	cpc_aurochs	657	1076	-0.24178	0.00011	-2230.33
EuroTaurus	CAsianTaurus	Gelbvieh06	Mongolian_WMG18	Th7	12	47	-0.59322	0.00053	-1114.8
EuroTaurus	CAsianTaurus	Gelbvieh06	Mongolian_WMG18	B01	1250	1990	-0.2284	8e-05	-2795.24
EuroTaurus	CAsianTaurus	Gelbvieh06	Mongolian_WMG18	B03	1188	1871	-0.22328	8e-05	-2634.75
EuroTaurus	CAsianTaurus	Gelbvieh06	Mongolian_WMG18	B15	1322	2071	-0.22075	8e-05	-2753.03
EuroTaurus	CAsianTaurus	Gelbvieh06	Mongolian_WMG18	B17	1469	2175	-0.19374	8e-05	-2511.72
EuroTaurus	CAsianTaurus	Gelbvieh06	Mongolian_WMG18	B21	1121	1743	-0.21718	9e-05	-2513.8
EuroTaurus	CAsianTaurus	Gelbvieh06	Mongolian_WMG18	B26	1151	1768	-0.21137	9e-05	-2465.08
EuroTaurus	CAsianTaurus	Gelbvieh06	Mongolian_WMG18	B28	1071	1661	-0.21596	9e-05	-2400.97
EuroTaurus	CAsianTaurus	Gelbvieh06	Mongolian_WMG7	Gyumri2	995	1479	-0.19563	9e-05	-2086.56
EuroTaurus	CAsianTaurus	Gelbvieh06	Mongolian_WMG7	cpc_aurochs	659	1078	-0.24122	0.00011	-2218.2
EuroTaurus	CAsianTaurus	Gelbvieh06	Mongolian_WMG7	Th7	14	38	-0.46154	0.00068	-679.496
EuroTaurus	CAsianTaurus	Gelbvieh06	Mongolian_WMG7	B01	1285	1978	-0.21238	8e-05	-2582.39
EuroTaurus	CAsianTaurus	Gelbvieh06	Mongolian_WMG7	B03	1183	1875	-0.22629	8e-05	-2674.9
EuroTaurus	CAsianTaurus	Gelbvieh06	Mongolian_WMG7	B15	1314	2059	-0.22087	8e-05	-2729.15
EuroTaurus	CAsianTaurus	Gelbvieh06	Mongolian_WMG7	B17	1491	2161	-0.18346	8e-05	-2364.48
EuroTaurus	CAsianTaurus	Gelbvieh06	Mongolian_WMG7	B21	1144	1752	-0.20994	9e-05	-2404.05
EuroTaurus	CAsianTaurus	Gelbvieh06	Mongolian_WMG7	B26	1143	1808	-0.22535	9e-05	-2621.62
EuroTaurus	CAsianTaurus	Gelbvieh06	Mongolian_WMG7	B28	1082	1626	-0.20089	9e-05	-2238.82
EuroTaurus	CAsianTaurus	Gelbvieh06	Mongolian_WMG8	Gyumri2	985	1487	-0.20307	9e-05	-2167.08
EuroTaurus	CAsianTaurus	Gelbvieh06	Mongolian_WMG8	cpc_aurochs	666	1046	-0.22196	0.00011	-2030.6
EuroTaurus	CAsianTaurus	Gelbvieh06	Mongolian_WMG8	Th7	13	38	-0.4902	0.00067	-731.365
EuroTaurus	CAsianTaurus	Gelbvieh06	Mongolian_WMG8	B01	1259	1961	-0.21801	8e-05	-2629.6
EuroTaurus	CAsianTaurus	Gelbvieh06	Mongolian_WMG8	B03	1150	1897	-0.24516	9e-05	-2876.49
EuroTaurus	CAsianTaurus	Gelbvieh06	Mongolian_WMG8	B15	1295	2064	-0.22894	8e-05	-2810.37
EuroTaurus	CAsianTaurus	Gelbvieh06	Mongolian_WMG8	B17	1476	2176	-0.19168	8e-05	-2453.58
EuroTaurus	CAsianTaurus	Gelbvieh06	Mongolian_WMG8	B21	1118	1782	-0.22897	9e-05	-2613.76
EuroTaurus	CAsianTaurus	Gelbvieh06	Mongolian_WMG8	B26	1114	1777	-0.22933	9e-05	-2631.28
EuroTaurus	CAsianTaurus	Gelbvieh06	Mongolian_WMG8	B28	1069	1638	-0.2102	9e-05	-2328.53
EuroTaurus	CAsianTaurus	Gelbvieh06	Mongolian_WMG9	Gyumri2	978	1387	-0.17294	0.0001	-1807.21
EuroTaurus	CAsianTaurus	Gelbvieh06	Mongolian_WMG9	cpc_aurochs	646	1040	-0.23369	0.00011	-2121
EuroTaurus	CAsianTaurus	Gelbvieh06	Mongolian_WMG9	Th7	12	30	-0.42857	0.00071	-602.338
EuroTaurus	CAsianTaurus	Gelbvieh06	Mongolian_WMG9	B01	1323	1783	-0.1481	8e-05	-1749.81
EuroTaurus	CAsianTaurus	Gelbvieh06	Mongolian_WMG9	B03	1223	1705	-0.16462	9e-05	-1892.19
EuroTaurus	CAsianTaurus	Gelbvieh06	Mongolian_WMG9	B15	1356	1885	-0.16322	8e-05	-1967.09
EuroTaurus	CAsianTaurus	Gelbvieh06	Mongolian_WMG9	B17	1473	2005	-0.15296	8e-05	-1932.09
EuroTaurus	CAsianTaurus	Gelbvieh06	Mongolian_WMG9	B21	1193	1626	-0.1536	9e-05	-1729.71
EuroTaurus	CAsianTaurus	Gelbvieh06	Mongolian_WMG9	B26	1216	1647	-0.15054	9e-05	-1720.17
EuroTaurus	CAsianTaurus	Gelbvieh06	Mongolian_WMG9	B28	1119	1499	-0.14515	9e-05	-1567.36
EuroTaurus	CAsianTaurus	Gelbvieh07	Kazakh01	Gyumri2	938	1440	-0.2111	9e-05	-2224.74
EuroTaurus	CAsianTaurus	Gelbvieh07	Kazakh01	cpc_aurochs	658	962	-0.18765	0.00011	-1673.44
EuroTaurus	CAsianTaurus	Gelbvieh07	Kazakh01	Th7	21	54	-0.44	0.00047	-945.979
EuroTaurus	CAsianTaurus	Gelbvieh07	Kazakh01	B01	1269	1781	-0.16787	9e-05	-1967.1
EuroTaurus	CAsianTaurus	Gelbvieh07	Kazakh01	B03	1193	1723	-0.18176	9e-05	-2099.25
EuroTaurus	CAsianTaurus	Gelbvieh07	Kazakh01	B15	1310	1850	-0.17089	8e-05	-2068.53
EuroTaurus	CAsianTaurus	Gelbvieh07	Kazakh01	B17	1406	2001	-0.17464	8e-05	-2152.37
EuroTaurus	CAsianTaurus	Gelbvieh07	Kazakh01	B21	1140	1547	-0.15147	9e-05	-1685.94
EuroTaurus	CAsianTaurus	Gelbvieh07	Kazakh01	B26	1134	1593	-0.16832	9e-05	-1887.92
EuroTaurus	CAsianTaurus	Gelbvieh07	Kazakh01	B28	1029	1515	-0.19104	9e-05	-2044.89
EuroTaurus	CAsianTaurus	Gelbvieh07	Kazakh02	Gyumri2	950	1318	-0.16226	0.0001	-1640.18
EuroTaurus	CAsianTaurus	Gelbvieh07	Kazakh02	cpc_aurochs	676	901	-0.14268	0.00012	-1239.99
EuroTaurus	CAsianTaurus	Gelbvieh07	Kazakh02	Th7	16	45	-0.47541	0.0005	-943.002
EuroTaurus	CAsianTaurus	Gelbvieh07	Kazakh02	B01	1262	1695	-0.14643	9e-05	-1682.18
EuroTaurus	CAsianTaurus	Gelbvieh07	Kazakh02	B03	1196	1610	-0.14754	9e-05	-1658.74
EuroTaurus	CAsianTaurus	Gelbvieh07	Kazakh02	B15	1299	1761	-0.15098	8e-05	-1793.68
EuroTaurus	CAsianTaurus	Gelbvieh07	Kazakh02	B17	1466	1867	-0.12031	8e-05	-1468.69
EuroTaurus	CAsianTaurus	Gelbvieh07	Kazakh02	B21	1135	1484	-0.13326	9e-05	-1476.38
EuroTaurus	CAsianTaurus	Gelbvieh07	Kazakh02	B26	1148	1524	-0.14072	9e-05	-1557.64
EuroTaurus	CAsianTaurus	Gelbvieh07	Kazakh02	B28	1059	1415	-0.1439	0.0001	-1506.13
EuroTaurus	CAsianTaurus	Gelbvieh07	Kazakh03	Gyumri2	940	1426	-0.20541	0.0001	-2153.5
EuroTaurus	CAsianTaurus	Gelbvieh07	Kazakh03	cpc_aurochs	657	977	-0.19584	0.00011	-1743.24
EuroTaurus	CAsianTaurus	Gelbvieh07	Kazakh03	Th7	18	47	-0.44615	0.00053	-843.491
EuroTaurus	CAsianTaurus	Gelbvieh07	Kazakh03	B01	1243	1820	-0.18838	8e-05	-2225.85
EuroTaurus	CAsianTaurus	Gelbvieh07	Kazakh03	B03	1184	1745	-0.19153	9e-05	-2223.27
EuroTaurus	CAsianTaurus	Gelbvieh07	Kazakh03	B15	1306	1881	-0.18042	8e-05	-2191.71
EuroTaurus	CAsianTaurus	Gelbvieh07	Kazakh03	B17	1450	2025	-0.16547	8e-05	-2078.3
EuroTaurus	CAsianTaurus	Gelbvieh07	Kazakh03	B21	1109	1640	-0.19316	9e-05	-2170.11
EuroTaurus	CAsianTaurus	Gelbvieh07	Kazakh03	B26	1114	1625	-0.18656	9e-05	-2111.54
EuroTaurus	CAsianTaurus	Gelbvieh07	Kazakh03	B28	1022	1548	-0.20467	9e-05	-2222.13
EuroTaurus	CAsianTaurus	Gelbvieh07	Kazakh04	Gyumri2	957	1435	-0.19983	9e-05	-2118.75
EuroTaurus	CAsianTaurus	Gelbvieh07	Kazakh04	cpc_aurochs	658	1016	-0.21386	0.00011	-1962.84
EuroTaurus	CAsianTaurus	Gelbvieh07	Kazakh04	Th7	20	49	-0.42029	0.0005	-844.165
EuroTaurus	CAsianTaurus	Gelbvieh07	Kazakh04	B01	1213	1842	-0.20589	8e-05	-2444.9
EuroTaurus	CAsianTaurus	Gelbvieh07	Kazakh04	B03	1154	1762	-0.2085	9e-05	-2422.47
EuroTaurus	CAsianTaurus	Gelbvieh07	Kazakh04	B15	1272	1919	-0.20276	8e-05	-2490.92
EuroTaurus	CAsianTaurus	Gelbvieh07	Kazakh04	B17	1447	2066	-0.1762	8e-05	-2236.89
EuroTaurus	CAsianTaurus	Gelbvieh07	Kazakh04	B21	1089	1606	-0.19184	9e-05	-2175.1
EuroTaurus	CAsianTaurus	Gelbvieh07	Kazakh04	B26	1077	1646	-0.20896	9e-05	-2373.67
EuroTaurus	CAsianTaurus	Gelbvieh07	Kazakh04	B28	1021	1517	-0.19543	9e-05	-2120.74
EuroTaurus	CAsianTaurus	Gelbvieh07	Kazakh05	Gyumri2	959	1455	-0.20547	9e-05	-2163.17
EuroTaurus	CAsianTaurus	Gelbvieh07	Kazakh05	cpc_aurochs	649	1037	-0.23013	0.00011	-2107.36
EuroTaurus	CAsianTaurus	Gelbvieh07	Kazakh05	Th7	17	50	-0.49254	0.00052	-951.918
EuroTaurus	CAsianTaurus	Gelbvieh07	Kazakh05	B01	1221	1844	-0.20326	8e-05	-2413.11
EuroTaurus	CAsianTaurus	Gelbvieh07	Kazakh05	B03	1168	1747	-0.19863	9e-05	-2296.55
EuroTaurus	CAsianTaurus	Gelbvieh07	Kazakh05	B15	1271	1900	-0.19836	8e-05	-2404.98
EuroTaurus	CAsianTaurus	Gelbvieh07	Kazakh05	B17	1402	2037	-0.18465	8e-05	-2307.78
EuroTaurus	CAsianTaurus	Gelbvieh07	Kazakh05	B21	1098	1600	-0.18606	9e-05	-2088.95
EuroTaurus	CAsianTaurus	Gelbvieh07	Kazakh05	B26	1117	1614	-0.18198	9e-05	-2036.04
EuroTaurus	CAsianTaurus	Gelbvieh07	Kazakh05	B28	1009	1555	-0.21295	9e-05	-2319.91
EuroTaurus	CAsianTaurus	Gelbvieh07	Kazakh06	Gyumri2	982	1490	-0.2055	9e-05	-2181.35
EuroTaurus	CAsianTaurus	Gelbvieh07	Kazakh06	cpc_aurochs	669	1067	-0.22926	0.00011	-2100.11
EuroTaurus	CAsianTaurus	Gelbvieh07	Kazakh06	Th7	20	54	-0.45946	0.0005	-919.662
EuroTaurus	CAsianTaurus	Gelbvieh07	Kazakh06	B01	1266	1901	-0.20051	8e-05	-2393.55
EuroTaurus	CAsianTaurus	Gelbvieh07	Kazakh06	B03	1187	1824	-0.21156	8e-05	-2488.94
EuroTaurus	CAsianTaurus	Gelbvieh07	Kazakh06	B15	1312	1984	-0.20388	8e-05	-2510.58
EuroTaurus	CAsianTaurus	Gelbvieh07	Kazakh06	B17	1461	2135	-0.18743	8e-05	-2375.06
EuroTaurus	CAsianTaurus	Gelbvieh07	Kazakh06	B21	1130	1686	-0.19744	9e-05	-2258.55
EuroTaurus	CAsianTaurus	Gelbvieh07	Kazakh06	B26	1133	1719	-0.20547	9e-05	-2347.81
EuroTaurus	CAsianTaurus	Gelbvieh07	Kazakh06	B28	1058	1563	-0.19267	9e-05	-2074.43
EuroTaurus	CAsianTaurus	Gelbvieh07	Kazakh07	Gyumri2	961	1325	-0.15923	0.0001	-1626.34
EuroTaurus	CAsianTaurus	Gelbvieh07	Kazakh07	cpc_aurochs	680	940	-0.16049	0.00011	-1426.71
EuroTaurus	CAsianTaurus	Gelbvieh07	Kazakh07	Th7	15	53	-0.55882	0.00045	-1248.29
EuroTaurus	CAsianTaurus	Gelbvieh07	Kazakh07	B01	1336	1723	-0.12651	9e-05	-1479.1
EuroTaurus	CAsianTaurus	Gelbvieh07	Kazakh07	B03	1258	1638	-0.13122	9e-05	-1506.14
EuroTaurus	CAsianTaurus	Gelbvieh07	Kazakh07	B15	1377	1757	-0.12125	8e-05	-1451.42
EuroTaurus	CAsianTaurus	Gelbvieh07	Kazakh07	B17	1494	1907	-0.12143	8e-05	-1499.81
EuroTaurus	CAsianTaurus	Gelbvieh07	Kazakh07	B21	1208	1499	-0.1075	9e-05	-1197.01
EuroTaurus	CAsianTaurus	Gelbvieh07	Kazakh07	B26	1201	1542	-0.12432	9e-05	-1390.51
EuroTaurus	CAsianTaurus	Gelbvieh07	Kazakh07	B28	1059	1430	-0.14906	9e-05	-1582.31
EuroTaurus	CAsianTaurus	Gelbvieh07	Kazakh08	Gyumri2	986	1380	-0.16653	0.0001	-1730.63
EuroTaurus	CAsianTaurus	Gelbvieh07	Kazakh08	cpc_aurochs	693	1035	-0.19792	0.00011	-1830.67
EuroTaurus	CAsianTaurus	Gelbvieh07	Kazakh08	Th7	20	53	-0.45205	0.00049	-923.326
EuroTaurus	CAsianTaurus	Gelbvieh07	Kazakh08	B01	1251	1804	-0.18101	9e-05	-2108.14
EuroTaurus	CAsianTaurus	Gelbvieh07	Kazakh08	B03	1173	1701	-0.18372	9e-05	-2095.9
EuroTaurus	CAsianTaurus	Gelbvieh07	Kazakh08	B15	1281	1857	-0.18356	8e-05	-2199.19
EuroTaurus	CAsianTaurus	Gelbvieh07	Kazakh08	B17	1431	1988	-0.16291	8e-05	-2015.97
EuroTaurus	CAsianTaurus	Gelbvieh07	Kazakh08	B21	1099	1550	-0.17025	9e-05	-1882.79
EuroTaurus	CAsianTaurus	Gelbvieh07	Kazakh08	B26	1116	1582	-0.17272	9e-05	-1917.72
EuroTaurus	CAsianTaurus	Gelbvieh07	Kazakh08	B28	1049	1516	-0.18207	9e-05	-1951.92
EuroTaurus	CAsianTaurus	Gelbvieh07	Kazakh09	Gyumri2	952	1275	-0.14504	0.0001	-1465.01
EuroTaurus	CAsianTaurus	Gelbvieh07	Kazakh09	cpc_aurochs	686	885	-0.12667	0.00011	-1103.3
EuroTaurus	CAsianTaurus	Gelbvieh07	Kazakh09	Th7	21	47	-0.38235	0.00053	-717.54
EuroTaurus	CAsianTaurus	Gelbvieh07	Kazakh09	B01	1303	1659	-0.12019	9e-05	-1388.13
EuroTaurus	CAsianTaurus	Gelbvieh07	Kazakh09	B03	1220	1597	-0.13383	9e-05	-1510.31
EuroTaurus	CAsianTaurus	Gelbvieh07	Kazakh09	B15	1343	1706	-0.11906	8e-05	-1416.81
EuroTaurus	CAsianTaurus	Gelbvieh07	Kazakh09	B17	1468	1835	-0.11111	8e-05	-1354.26
EuroTaurus	CAsianTaurus	Gelbvieh07	Kazakh09	B21	1143	1421	-0.10842	9e-05	-1178.61
EuroTaurus	CAsianTaurus	Gelbvieh07	Kazakh09	B26	1157	1470	-0.11915	9e-05	-1317.49
EuroTaurus	CAsianTaurus	Gelbvieh07	Kazakh09	B28	1049	1386	-0.1384	0.0001	-1435.12
EuroTaurus	CAsianTaurus	Gelbvieh07	Mongolian01	Gyumri2	914	1889	-0.34784	8e-05	-4176.95
EuroTaurus	CAsianTaurus	Gelbvieh07	Mongolian01	cpc_aurochs	655	1316	-0.33536	0.0001	-3445.05
EuroTaurus	CAsianTaurus	Gelbvieh07	Mongolian01	Th7	15	56	-0.57746	0.00046	-1254.3
EuroTaurus	CAsianTaurus	Gelbvieh07	Mongolian01	B01	1239	2408	-0.32054	7e-05	-4312
EuroTaurus	CAsianTaurus	Gelbvieh07	Mongolian01	B03	1168	2290	-0.32447	8e-05	-4273.06
EuroTaurus	CAsianTaurus	Gelbvieh07	Mongolian01	B15	1288	2521	-0.32371	7e-05	-4488.16
EuroTaurus	CAsianTaurus	Gelbvieh07	Mongolian01	B17	1423	2667	-0.30416	7e-05	-4290.98
EuroTaurus	CAsianTaurus	Gelbvieh07	Mongolian01	B21	1111	2125	-0.31335	8e-05	-4004.76
EuroTaurus	CAsianTaurus	Gelbvieh07	Mongolian01	B26	1119	2126	-0.31032	8e-05	-3955.13
EuroTaurus	CAsianTaurus	Gelbvieh07	Mongolian01	B28	1040	2038	-0.32424	8e-05	-4053.34
EuroTaurus	CAsianTaurus	Gelbvieh07	Mongolian02	Gyumri2	953	1913	-0.33496	8e-05	-3993.36
EuroTaurus	CAsianTaurus	Gelbvieh07	Mongolian02	cpc_aurochs	645	1395	-0.36765	9e-05	-3874.43
EuroTaurus	CAsianTaurus	Gelbvieh07	Mongolian02	Th7	19	54	-0.47945	0.00047	-1022.33
EuroTaurus	CAsianTaurus	Gelbvieh07	Mongolian02	B01	1157	2413	-0.35182	7e-05	-4746.96
EuroTaurus	CAsianTaurus	Gelbvieh07	Mongolian02	B03	1088	2291	-0.35602	8e-05	-4693.51
EuroTaurus	CAsianTaurus	Gelbvieh07	Mongolian02	B15	1208	2516	-0.35124	7e-05	-4861.96
EuroTaurus	CAsianTaurus	Gelbvieh07	Mongolian02	B17	1399	2670	-0.31236	7e-05	-4402.12
EuroTaurus	CAsianTaurus	Gelbvieh07	Mongolian02	B21	1040	2142	-0.34632	8e-05	-4411.07
EuroTaurus	CAsianTaurus	Gelbvieh07	Mongolian02	B26	1051	2155	-0.34435	8e-05	-4397.94
EuroTaurus	CAsianTaurus	Gelbvieh07	Mongolian02	B28	965	2062	-0.36241	8e-05	-4548.22
EuroTaurus	CAsianTaurus	Gelbvieh07	Mongolian03	Gyumri2	945	1785	-0.30769	9e-05	-3596.87
EuroTaurus	CAsianTaurus	Gelbvieh07	Mongolian03	cpc_aurochs	651	1235	-0.30965	0.0001	-3093.89
EuroTaurus	CAsianTaurus	Gelbvieh07	Mongolian03	Th7	17	43	-0.43333	0.00053	-810.882
EuroTaurus	CAsianTaurus	Gelbvieh07	Mongolian03	B01	1270	2253	-0.27902	8e-05	-3622.29
EuroTaurus	CAsianTaurus	Gelbvieh07	Mongolian03	B03	1169	2111	-0.2872	8e-05	-3620.67
EuroTaurus	CAsianTaurus	Gelbvieh07	Mongolian03	B15	1310	2358	-0.28571	8e-05	-3807.63
EuroTaurus	CAsianTaurus	Gelbvieh07	Mongolian03	B17	1444	2500	-0.26775	7e-05	-3652.15
EuroTaurus	CAsianTaurus	Gelbvieh07	Mongolian03	B21	1148	1987	-0.26762	8e-05	-3275.68
EuroTaurus	CAsianTaurus	Gelbvieh07	Mongolian03	B26	1131	2015	-0.28099	8e-05	-3462.88
EuroTaurus	CAsianTaurus	Gelbvieh07	Mongolian03	B28	1033	1876	-0.28979	8e-05	-3428.67
EuroTaurus	CAsianTaurus	Gelbvieh07	Mongolian04	Gyumri2	906	2030	-0.38283	8e-05	-4700.5
EuroTaurus	CAsianTaurus	Gelbvieh07	Mongolian04	cpc_aurochs	642	1428	-0.37971	9e-05	-4034.56
EuroTaurus	CAsianTaurus	Gelbvieh07	Mongolian04	Th7	19	57	-0.5	0.00047	-1073.52
EuroTaurus	CAsianTaurus	Gelbvieh07	Mongolian04	B01	1203	2572	-0.36265	7e-05	-5038.33
EuroTaurus	CAsianTaurus	Gelbvieh07	Mongolian04	B03	1110	2418	-0.37075	7e-05	-5026.53
EuroTaurus	CAsianTaurus	Gelbvieh07	Mongolian04	B15	1239	2667	-0.36559	7e-05	-5174.86
EuroTaurus	CAsianTaurus	Gelbvieh07	Mongolian04	B17	1388	2855	-0.34575	7e-05	-5047.46
EuroTaurus	CAsianTaurus	Gelbvieh07	Mongolian04	B21	1058	2270	-0.36418	8e-05	-4794.99
EuroTaurus	CAsianTaurus	Gelbvieh07	Mongolian04	B26	1060	2326	-0.37389	8e-05	-4967.69
EuroTaurus	CAsianTaurus	Gelbvieh07	Mongolian04	B28	968	2155	-0.38008	8e-05	-4876.19
EuroTaurus	CAsianTaurus	Gelbvieh07	Mongolian05	Gyumri2	981	1974	-0.33604	8e-05	-4079.66
EuroTaurus	CAsianTaurus	Gelbvieh07	Mongolian05	cpc_aurochs	661	1423	-0.36564	9e-05	-3903.66
EuroTaurus	CAsianTaurus	Gelbvieh07	Mongolian05	Th7	18	58	-0.52632	0.00044	-1188.61
EuroTaurus	CAsianTaurus	Gelbvieh07	Mongolian05	B01	1238	2487	-0.3353	7e-05	-4528.26
EuroTaurus	CAsianTaurus	Gelbvieh07	Mongolian05	B03	1172	2338	-0.33219	8e-05	-4364.72
EuroTaurus	CAsianTaurus	Gelbvieh07	Mongolian05	B15	1283	2596	-0.33849	7e-05	-4692.85
EuroTaurus	CAsianTaurus	Gelbvieh07	Mongolian05	B17	1430	2759	-0.31726	7e-05	-4490.4
EuroTaurus	CAsianTaurus	Gelbvieh07	Mongolian05	B21	1102	2175	-0.32743	8e-05	-4177.52
EuroTaurus	CAsianTaurus	Gelbvieh07	Mongolian05	B26	1104	2242	-0.34011	8e-05	-4372.87
EuroTaurus	CAsianTaurus	Gelbvieh07	Mongolian05	B28	1007	2130	-0.35799	8e-05	-4520.63
EuroTaurus	CAsianTaurus	Gelbvieh07	Mongolian06	Gyumri2	938	1581	-0.25526	9e-05	-2781.87
EuroTaurus	CAsianTaurus	Gelbvieh07	Mongolian06	cpc_aurochs	661	1121	-0.25814	0.00011	-2442.28
EuroTaurus	CAsianTaurus	Gelbvieh07	Mongolian06	Th7	16	58	-0.56757	0.00045	-1259.28
EuroTaurus	CAsianTaurus	Gelbvieh07	Mongolian06	B01	1260	2045	-0.23752	8e-05	-2951.01
EuroTaurus	CAsianTaurus	Gelbvieh07	Mongolian06	B03	1162	1930	-0.24838	8e-05	-2997.36
EuroTaurus	CAsianTaurus	Gelbvieh07	Mongolian06	B15	1284	2129	-0.24758	8e-05	-3146.65
EuroTaurus	CAsianTaurus	Gelbvieh07	Mongolian06	B17	1437	2301	-0.23114	8e-05	-3030.52
EuroTaurus	CAsianTaurus	Gelbvieh07	Mongolian06	B21	1137	1794	-0.22416	8e-05	-2642.1
EuroTaurus	CAsianTaurus	Gelbvieh07	Mongolian06	B26	1142	1825	-0.2302	8e-05	-2717.66
EuroTaurus	CAsianTaurus	Gelbvieh07	Mongolian06	B28	1018	1722	-0.25693	9e-05	-2915.88
EuroTaurus	CAsianTaurus	Gelbvieh07	Mongolian07	Gyumri2	926	1634	-0.27656	9e-05	-3075.22
EuroTaurus	CAsianTaurus	Gelbvieh07	Mongolian07	cpc_aurochs	684	1209	-0.27734	0.0001	-2722.91
EuroTaurus	CAsianTaurus	Gelbvieh07	Mongolian07	Th7	16	52	-0.52941	0.00051	-1040.07
EuroTaurus	CAsianTaurus	Gelbvieh07	Mongolian07	B01	1245	2114	-0.25871	8e-05	-3273.32
EuroTaurus	CAsianTaurus	Gelbvieh07	Mongolian07	B03	1165	2000	-0.26382	8e-05	-3269.95
EuroTaurus	CAsianTaurus	Gelbvieh07	Mongolian07	B15	1274	2211	-0.26887	8e-05	-3505.81
EuroTaurus	CAsianTaurus	Gelbvieh07	Mongolian07	B17	1427	2331	-0.24055	8e-05	-3198.74
EuroTaurus	CAsianTaurus	Gelbvieh07	Mongolian07	B21	1129	1840	-0.23947	8e-05	-2868.12
EuroTaurus	CAsianTaurus	Gelbvieh07	Mongolian07	B26	1115	1867	-0.25218	8e-05	-3035.91
EuroTaurus	CAsianTaurus	Gelbvieh07	Mongolian07	B28	997	1766	-0.27832	9e-05	-3216.07
EuroTaurus	CAsianTaurus	Gelbvieh07	Mongolian_MG1	Gyumri2	976	1387	-0.17393	0.0001	-1817.88
EuroTaurus	CAsianTaurus	Gelbvieh07	Mongolian_MG1	cpc_aurochs	646	1010	-0.21981	0.00011	-2001.79
EuroTaurus	CAsianTaurus	Gelbvieh07	Mongolian_MG1	Th7	22	22	0	0.00076	0
EuroTaurus	CAsianTaurus	Gelbvieh07	Mongolian_MG1	B01	1280	1764	-0.159	8e-05	-1885.4
EuroTaurus	CAsianTaurus	Gelbvieh07	Mongolian_MG1	B03	1200	1685	-0.16811	9e-05	-1965.84
EuroTaurus	CAsianTaurus	Gelbvieh07	Mongolian_MG1	B15	1324	1852	-0.16625	8e-05	-2020.2
EuroTaurus	CAsianTaurus	Gelbvieh07	Mongolian_MG1	B17	1506	1945	-0.12721	8e-05	-1598.26
EuroTaurus	CAsianTaurus	Gelbvieh07	Mongolian_MG1	B21	1152	1560	-0.15044	9e-05	-1687.4
EuroTaurus	CAsianTaurus	Gelbvieh07	Mongolian_MG1	B26	1138	1601	-0.16904	9e-05	-1904.67
EuroTaurus	CAsianTaurus	Gelbvieh07	Mongolian_MG1	B28	1039	1426	-0.157	9e-05	-1717.25
EuroTaurus	CAsianTaurus	Gelbvieh07	Mongolian_MG2	Gyumri2	986	1316	-0.14335	0.0001	-1481.38
EuroTaurus	CAsianTaurus	Gelbvieh07	Mongolian_MG2	cpc_aurochs	681	949	-0.16442	0.00011	-1455.67
EuroTaurus	CAsianTaurus	Gelbvieh07	Mongolian_MG2	Th7	16	27	-0.25581	0.00084	-305.916
EuroTaurus	CAsianTaurus	Gelbvieh07	Mongolian_MG2	B01	1291	1729	-0.14503	8e-05	-1715.99
EuroTaurus	CAsianTaurus	Gelbvieh07	Mongolian_MG2	B03	1198	1631	-0.15306	9e-05	-1768.79
EuroTaurus	CAsianTaurus	Gelbvieh07	Mongolian_MG2	B15	1330	1802	-0.1507	8e-05	-1821.8
EuroTaurus	CAsianTaurus	Gelbvieh07	Mongolian_MG2	B17	1523	1890	-0.10753	8e-05	-1342.99
EuroTaurus	CAsianTaurus	Gelbvieh07	Mongolian_MG2	B21	1141	1539	-0.14851	9e-05	-1665.42
EuroTaurus	CAsianTaurus	Gelbvieh07	Mongolian_MG2	B26	1161	1586	-0.15471	9e-05	-1752.42
EuroTaurus	CAsianTaurus	Gelbvieh07	Mongolian_MG2	B28	1051	1395	-0.14064	9e-05	-1509.76
EuroTaurus	CAsianTaurus	Gelbvieh07	Mongolian_MG3	Gyumri2	948	1378	-0.18487	0.0001	-1938.18
EuroTaurus	CAsianTaurus	Gelbvieh07	Mongolian_MG3	cpc_aurochs	678	1009	-0.19621	0.00011	-1774.92
EuroTaurus	CAsianTaurus	Gelbvieh07	Mongolian_MG3	Th7	17	29	-0.26087	0.0007	-371.271
EuroTaurus	CAsianTaurus	Gelbvieh07	Mongolian_MG3	B01	1220	1780	-0.18667	8e-05	-2223.95
EuroTaurus	CAsianTaurus	Gelbvieh07	Mongolian_MG3	B03	1155	1714	-0.19484	9e-05	-2291.3
EuroTaurus	CAsianTaurus	Gelbvieh07	Mongolian_MG3	B15	1262	1903	-0.20253	8e-05	-2498.12
EuroTaurus	CAsianTaurus	Gelbvieh07	Mongolian_MG3	B17	1462	1986	-0.15197	8e-05	-1938.7
EuroTaurus	CAsianTaurus	Gelbvieh07	Mongolian_MG3	B21	1097	1610	-0.18951	9e-05	-2156.87
EuroTaurus	CAsianTaurus	Gelbvieh07	Mongolian_MG3	B26	1089	1652	-0.2054	9e-05	-2354.08
EuroTaurus	CAsianTaurus	Gelbvieh07	Mongolian_MG3	B28	997	1476	-0.19369	9e-05	-2109.97
EuroTaurus	CAsianTaurus	Gelbvieh07	Mongolian_MG4	Gyumri2	969	1199	-0.10609	0.0001	-1070.71
EuroTaurus	CAsianTaurus	Gelbvieh07	Mongolian_MG4	cpc_aurochs	658	835	-0.11855	0.00012	-1009.94
EuroTaurus	CAsianTaurus	Gelbvieh07	Mongolian_MG4	Th7	15	23	-0.21053	0.00078	-268.419
EuroTaurus	CAsianTaurus	Gelbvieh07	Mongolian_MG4	B01	1253	1562	-0.10977	9e-05	-1253.37
EuroTaurus	CAsianTaurus	Gelbvieh07	Mongolian_MG4	B03	1183	1465	-0.1065	9e-05	-1182.72
EuroTaurus	CAsianTaurus	Gelbvieh07	Mongolian_MG4	B15	1288	1638	-0.11962	9e-05	-1389.5
EuroTaurus	CAsianTaurus	Gelbvieh07	Mongolian_MG4	B17	1449	1764	-0.09804	8e-05	-1199.76
EuroTaurus	CAsianTaurus	Gelbvieh07	Mongolian_MG4	B21	1119	1385	-0.10623	9e-05	-1143.54
EuroTaurus	CAsianTaurus	Gelbvieh07	Mongolian_MG4	B26	1112	1408	-0.11746	9e-05	-1265.55
EuroTaurus	CAsianTaurus	Gelbvieh07	Mongolian_MG4	B28	1031	1270	-0.10387	0.0001	-1082.46
EuroTaurus	CAsianTaurus	Gelbvieh07	Mongolian_MG5	Gyumri2	955	1267	-0.14041	0.0001	-1427.3
EuroTaurus	CAsianTaurus	Gelbvieh07	Mongolian_MG5	cpc_aurochs	666	916	-0.15803	0.00011	-1386.32
EuroTaurus	CAsianTaurus	Gelbvieh07	Mongolian_MG5	Th7	21	24	-0.06667	0.00065	-102.98
EuroTaurus	CAsianTaurus	Gelbvieh07	Mongolian_MG5	B01	1252	1667	-0.14217	9e-05	-1645.18
EuroTaurus	CAsianTaurus	Gelbvieh07	Mongolian_MG5	B03	1202	1552	-0.12709	9e-05	-1428.94
EuroTaurus	CAsianTaurus	Gelbvieh07	Mongolian_MG5	B15	1299	1746	-0.1468	8e-05	-1733.58
EuroTaurus	CAsianTaurus	Gelbvieh07	Mongolian_MG5	B17	1437	1830	-0.12029	8e-05	-1474.52
EuroTaurus	CAsianTaurus	Gelbvieh07	Mongolian_MG5	B21	1141	1479	-0.12901	9e-05	-1423.73
EuroTaurus	CAsianTaurus	Gelbvieh07	Mongolian_MG5	B26	1119	1541	-0.15865	9e-05	-1760.81
EuroTaurus	CAsianTaurus	Gelbvieh07	Mongolian_MG5	B28	1035	1352	-0.1328	9e-05	-1407.92
EuroTaurus	CAsianTaurus	Gelbvieh07	Mongolian_MG6	Gyumri2	984	1350	-0.15681	0.0001	-1636.61
EuroTaurus	CAsianTaurus	Gelbvieh07	Mongolian_MG6	cpc_aurochs	677	949	-0.16728	0.00011	-1479.01
EuroTaurus	CAsianTaurus	Gelbvieh07	Mongolian_MG6	Th7	20	32	-0.23077	0.00062	-375.154
EuroTaurus	CAsianTaurus	Gelbvieh07	Mongolian_MG6	B01	1274	1788	-0.16786	8e-05	-1998.9
EuroTaurus	CAsianTaurus	Gelbvieh07	Mongolian_MG6	B03	1207	1675	-0.16239	9e-05	-1882.49
EuroTaurus	CAsianTaurus	Gelbvieh07	Mongolian_MG6	B15	1317	1874	-0.17455	8e-05	-2129.47
EuroTaurus	CAsianTaurus	Gelbvieh07	Mongolian_MG6	B17	1475	1966	-0.14269	8e-05	-1792.5
EuroTaurus	CAsianTaurus	Gelbvieh07	Mongolian_MG6	B21	1150	1569	-0.1541	9e-05	-1743.3
EuroTaurus	CAsianTaurus	Gelbvieh07	Mongolian_MG6	B26	1161	1621	-0.16535	9e-05	-1874.93
EuroTaurus	CAsianTaurus	Gelbvieh07	Mongolian_MG6	B28	1044	1448	-0.16212	9e-05	-1751.14
EuroTaurus	CAsianTaurus	Gelbvieh07	Mongolian_WMG10	Gyumri2	0	0	0	0	nan
EuroTaurus	CAsianTaurus	Gelbvieh07	Mongolian_WMG10	cpc_aurochs	0	0	0	0	nan
EuroTaurus	CAsianTaurus	Gelbvieh07	Mongolian_WMG10	Th7	0	0	0	0	nan
EuroTaurus	CAsianTaurus	Gelbvieh07	Mongolian_WMG10	B01	0	0	0	0	nan
EuroTaurus	CAsianTaurus	Gelbvieh07	Mongolian_WMG10	B03	0	0	0	0	nan
EuroTaurus	CAsianTaurus	Gelbvieh07	Mongolian_WMG10	B15	0	0	0	0	nan
EuroTaurus	CAsianTaurus	Gelbvieh07	Mongolian_WMG10	B17	0	0	0	0	nan
EuroTaurus	CAsianTaurus	Gelbvieh07	Mongolian_WMG10	B21	0	0	0	0	nan
EuroTaurus	CAsianTaurus	Gelbvieh07	Mongolian_WMG10	B26	0	0	0	0	nan
EuroTaurus	CAsianTaurus	Gelbvieh07	Mongolian_WMG10	B28	0	0	0	0	nan
EuroTaurus	CAsianTaurus	Gelbvieh07	Mongolian_WMG14	Gyumri2	955	1526	-0.23015	9e-05	-2528.83
EuroTaurus	CAsianTaurus	Gelbvieh07	Mongolian_WMG14	cpc_aurochs	664	1085	-0.24071	0.00011	-2248.85
EuroTaurus	CAsianTaurus	Gelbvieh07	Mongolian_WMG14	Th7	10	45	-0.63636	0.00047	-1341.3
EuroTaurus	CAsianTaurus	Gelbvieh07	Mongolian_WMG14	B01	1270	2006	-0.22466	8e-05	-2766.88
EuroTaurus	CAsianTaurus	Gelbvieh07	Mongolian_WMG14	B03	1201	1890	-0.22291	8e-05	-2666.21
EuroTaurus	CAsianTaurus	Gelbvieh07	Mongolian_WMG14	B15	1317	2096	-0.22824	8e-05	-2877.5
EuroTaurus	CAsianTaurus	Gelbvieh07	Mongolian_WMG14	B17	1506	2201	-0.18748	8e-05	-2441.36
EuroTaurus	CAsianTaurus	Gelbvieh07	Mongolian_WMG14	B21	1132	1772	-0.22039	9e-05	-2576.17
EuroTaurus	CAsianTaurus	Gelbvieh07	Mongolian_WMG14	B26	1126	1802	-0.23087	9e-05	-2698.75
EuroTaurus	CAsianTaurus	Gelbvieh07	Mongolian_WMG14	B28	1030	1627	-0.22469	9e-05	-2539.15
EuroTaurus	CAsianTaurus	Gelbvieh07	Mongolian_WMG15	Gyumri2	973	1379	-0.17262	0.0001	-1811.42
EuroTaurus	CAsianTaurus	Gelbvieh07	Mongolian_WMG15	cpc_aurochs	683	977	-0.17711	0.00011	-1586.32
EuroTaurus	CAsianTaurus	Gelbvieh07	Mongolian_WMG15	Th7	14	44	-0.51724	0.00054	-961.138
EuroTaurus	CAsianTaurus	Gelbvieh07	Mongolian_WMG15	B01	1289	1816	-0.16973	8e-05	-2022.96
EuroTaurus	CAsianTaurus	Gelbvieh07	Mongolian_WMG15	B03	1219	1734	-0.1744	9e-05	-2031.63
EuroTaurus	CAsianTaurus	Gelbvieh07	Mongolian_WMG15	B15	1339	1924	-0.17928	8e-05	-2190.75
EuroTaurus	CAsianTaurus	Gelbvieh07	Mongolian_WMG15	B17	1516	1992	-0.13569	8e-05	-1716.43
EuroTaurus	CAsianTaurus	Gelbvieh07	Mongolian_WMG15	B21	1128	1596	-0.17181	9e-05	-1925.87
EuroTaurus	CAsianTaurus	Gelbvieh07	Mongolian_WMG15	B26	1153	1650	-0.17731	9e-05	-2007.12
EuroTaurus	CAsianTaurus	Gelbvieh07	Mongolian_WMG15	B28	1087	1496	-0.15834	9e-05	-1717.02
EuroTaurus	CAsianTaurus	Gelbvieh07	Mongolian_WMG16	Gyumri2	976	1503	-0.21259	9e-05	-2299.41
EuroTaurus	CAsianTaurus	Gelbvieh07	Mongolian_WMG16	cpc_aurochs	657	1117	-0.2593	0.00011	-2464.32
EuroTaurus	CAsianTaurus	Gelbvieh07	Mongolian_WMG16	Th7	11	47	-0.62069	0.00048	-1280.37
EuroTaurus	CAsianTaurus	Gelbvieh07	Mongolian_WMG16	B01	1220	1948	-0.2298	8e-05	-2788.36
EuroTaurus	CAsianTaurus	Gelbvieh07	Mongolian_WMG16	B03	1154	1853	-0.23246	8e-05	-2761.13
EuroTaurus	CAsianTaurus	Gelbvieh07	Mongolian_WMG16	B15	1264	2050	-0.23718	8e-05	-2954.68
EuroTaurus	CAsianTaurus	Gelbvieh07	Mongolian_WMG16	B17	1448	2173	-0.20022	8e-05	-2603.44
EuroTaurus	CAsianTaurus	Gelbvieh07	Mongolian_WMG16	B21	1109	1727	-0.21791	9e-05	-2526.74
EuroTaurus	CAsianTaurus	Gelbvieh07	Mongolian_WMG16	B26	1104	1774	-0.2328	9e-05	-2724.44
EuroTaurus	CAsianTaurus	Gelbvieh07	Mongolian_WMG16	B28	1014	1632	-0.23356	9e-05	-2601.93
EuroTaurus	CAsianTaurus	Gelbvieh07	Mongolian_WMG17	Gyumri2	993	1347	-0.15128	0.0001	-1569.93
EuroTaurus	CAsianTaurus	Gelbvieh07	Mongolian_WMG17	cpc_aurochs	662	1011	-0.20861	0.00011	-1876.78
EuroTaurus	CAsianTaurus	Gelbvieh07	Mongolian_WMG17	Th7	14	48	-0.54839	0.00051	-1083.35
EuroTaurus	CAsianTaurus	Gelbvieh07	Mongolian_WMG17	B01	1288	1795	-0.16445	8e-05	-1946.06
EuroTaurus	CAsianTaurus	Gelbvieh07	Mongolian_WMG17	B03	1207	1704	-0.17073	9e-05	-1969.62
EuroTaurus	CAsianTaurus	Gelbvieh07	Mongolian_WMG17	B15	1333	1857	-0.16426	8e-05	-1978.41
EuroTaurus	CAsianTaurus	Gelbvieh07	Mongolian_WMG17	B17	1520	1939	-0.12113	8e-05	-1513.49
EuroTaurus	CAsianTaurus	Gelbvieh07	Mongolian_WMG17	B21	1129	1578	-0.16587	9e-05	-1847.39
EuroTaurus	CAsianTaurus	Gelbvieh07	Mongolian_WMG17	B26	1151	1609	-0.16594	9e-05	-1865.43
EuroTaurus	CAsianTaurus	Gelbvieh07	Mongolian_WMG17	B28	1054	1476	-0.1668	9e-05	-1803.97
EuroTaurus	CAsianTaurus	Gelbvieh07	Mongolian_WMG18	Gyumri2	973	1470	-0.20344	9e-05	-2181.96
EuroTaurus	CAsianTaurus	Gelbvieh07	Mongolian_WMG18	cpc_aurochs	656	1077	-0.24293	0.00011	-2259.02
EuroTaurus	CAsianTaurus	Gelbvieh07	Mongolian_WMG18	Th7	11	50	-0.63934	0.00048	-1334.86
EuroTaurus	CAsianTaurus	Gelbvieh07	Mongolian_WMG18	B01	1219	1974	-0.23645	8e-05	-2889.97
EuroTaurus	CAsianTaurus	Gelbvieh07	Mongolian_WMG18	B03	1155	1841	-0.22897	8e-05	-2703.62
EuroTaurus	CAsianTaurus	Gelbvieh07	Mongolian_WMG18	B15	1274	2033	-0.22951	8e-05	-2846.38
EuroTaurus	CAsianTaurus	Gelbvieh07	Mongolian_WMG18	B17	1460	2156	-0.19248	8e-05	-2488.72
EuroTaurus	CAsianTaurus	Gelbvieh07	Mongolian_WMG18	B21	1115	1726	-0.21507	9e-05	-2488.18
EuroTaurus	CAsianTaurus	Gelbvieh07	Mongolian_WMG18	B26	1111	1744	-0.22172	9e-05	-2555.56
EuroTaurus	CAsianTaurus	Gelbvieh07	Mongolian_WMG18	B28	1028	1641	-0.22967	9e-05	-2543.83
EuroTaurus	CAsianTaurus	Gelbvieh07	Mongolian_WMG7	Gyumri2	993	1526	-0.21159	9e-05	-2301.72
EuroTaurus	CAsianTaurus	Gelbvieh07	Mongolian_WMG7	cpc_aurochs	683	1102	-0.23473	0.00011	-2189.33
EuroTaurus	CAsianTaurus	Gelbvieh07	Mongolian_WMG7	Th7	15	43	-0.48276	0.00057	-847.55
EuroTaurus	CAsianTaurus	Gelbvieh07	Mongolian_WMG7	B01	1260	1975	-0.22102	8e-05	-2702.46
EuroTaurus	CAsianTaurus	Gelbvieh07	Mongolian_WMG7	B03	1195	1898	-0.22729	8e-05	-2727.3
EuroTaurus	CAsianTaurus	Gelbvieh07	Mongolian_WMG7	B15	1299	2064	-0.22748	8e-05	-2838.04
EuroTaurus	CAsianTaurus	Gelbvieh07	Mongolian_WMG7	B17	1495	2158	-0.18149	8e-05	-2351.88
EuroTaurus	CAsianTaurus	Gelbvieh07	Mongolian_WMG7	B21	1128	1729	-0.21036	9e-05	-2404.81
EuroTaurus	CAsianTaurus	Gelbvieh07	Mongolian_WMG7	B26	1117	1806	-0.23572	9e-05	-2737.35
EuroTaurus	CAsianTaurus	Gelbvieh07	Mongolian_WMG7	B28	1051	1619	-0.21273	9e-05	-2392.21
EuroTaurus	CAsianTaurus	Gelbvieh07	Mongolian_WMG8	Gyumri2	1011	1554	-0.2117	9e-05	-2308.92
EuroTaurus	CAsianTaurus	Gelbvieh07	Mongolian_WMG8	cpc_aurochs	706	1084	-0.21117	0.00011	-1981.66
EuroTaurus	CAsianTaurus	Gelbvieh07	Mongolian_WMG8	Th7	13	42	-0.52727	0.00056	-936.143
EuroTaurus	CAsianTaurus	Gelbvieh07	Mongolian_WMG8	B01	1267	1981	-0.21983	8e-05	-2672.89
EuroTaurus	CAsianTaurus	Gelbvieh07	Mongolian_WMG8	B03	1178	1926	-0.24098	8e-05	-2891.12
EuroTaurus	CAsianTaurus	Gelbvieh07	Mongolian_WMG8	B15	1311	2086	-0.22814	8e-05	-2834.65
EuroTaurus	CAsianTaurus	Gelbvieh07	Mongolian_WMG8	B17	1491	2177	-0.18702	8e-05	-2412.71
EuroTaurus	CAsianTaurus	Gelbvieh07	Mongolian_WMG8	B21	1126	1774	-0.22345	9e-05	-2567.59
EuroTaurus	CAsianTaurus	Gelbvieh07	Mongolian_WMG8	B26	1121	1797	-0.23167	9e-05	-2672.35
EuroTaurus	CAsianTaurus	Gelbvieh07	Mongolian_WMG8	B28	1054	1641	-0.21781	9e-05	-2464.43
EuroTaurus	CAsianTaurus	Gelbvieh07	Mongolian_WMG9	Gyumri2	946	1400	-0.19352	9e-05	-2051.29
EuroTaurus	CAsianTaurus	Gelbvieh07	Mongolian_WMG9	cpc_aurochs	650	1047	-0.23394	0.00011	-2139.56
EuroTaurus	CAsianTaurus	Gelbvieh07	Mongolian_WMG9	Th7	14	36	-0.44	0.00063	-702.448
EuroTaurus	CAsianTaurus	Gelbvieh07	Mongolian_WMG9	B01	1315	1794	-0.15407	8e-05	-1838.16
EuroTaurus	CAsianTaurus	Gelbvieh07	Mongolian_WMG9	B03	1222	1711	-0.16672	9e-05	-1944.67
EuroTaurus	CAsianTaurus	Gelbvieh07	Mongolian_WMG9	B15	1346	1887	-0.16734	8e-05	-2045.34
EuroTaurus	CAsianTaurus	Gelbvieh07	Mongolian_WMG9	B17	1480	2001	-0.14967	8e-05	-1895.43
EuroTaurus	CAsianTaurus	Gelbvieh07	Mongolian_WMG9	B21	1182	1606	-0.15208	9e-05	-1727.34
EuroTaurus	CAsianTaurus	Gelbvieh07	Mongolian_WMG9	B26	1186	1635	-0.15916	9e-05	-1820.57
EuroTaurus	CAsianTaurus	Gelbvieh07	Mongolian_WMG9	B28	1071	1474	-0.15835	9e-05	-1713.26
EuroTaurus	CAsianTaurus	Gelbvieh08	Kazakh01	Gyumri2	812	1326	-0.24041	0.0001	-2446.25
EuroTaurus	CAsianTaurus	Gelbvieh08	Kazakh01	cpc_aurochs	627	910	-0.18412	0.00011	-1603.86
EuroTaurus	CAsianTaurus	Gelbvieh08	Kazakh01	Th7	20	47	-0.40299	0.00051	-794.526
EuroTaurus	CAsianTaurus	Gelbvieh08	Kazakh01	B01	1089	1642	-0.20249	9e-05	-2307.73
EuroTaurus	CAsianTaurus	Gelbvieh08	Kazakh01	B03	1008	1587	-0.22312	9e-05	-2512.65
EuroTaurus	CAsianTaurus	Gelbvieh08	Kazakh01	B15	1136	1691	-0.19632	9e-05	-2296.84
EuroTaurus	CAsianTaurus	Gelbvieh08	Kazakh01	B17	1232	1836	-0.19687	8e-05	-2367.22
EuroTaurus	CAsianTaurus	Gelbvieh08	Kazakh01	B21	988	1408	-0.17529	9e-05	-1871.23
EuroTaurus	CAsianTaurus	Gelbvieh08	Kazakh01	B26	972	1457	-0.19967	9e-05	-2187.84
EuroTaurus	CAsianTaurus	Gelbvieh08	Kazakh01	B28	924	1398	-0.20413	0.0001	-2119
EuroTaurus	CAsianTaurus	Gelbvieh08	Kazakh02	Gyumri2	834	1192	-0.1767	0.0001	-1710.41
EuroTaurus	CAsianTaurus	Gelbvieh08	Kazakh02	cpc_aurochs	659	860	-0.13232	0.00012	-1117.36
EuroTaurus	CAsianTaurus	Gelbvieh08	Kazakh02	Th7	18	40	-0.37931	0.00058	-648.74
EuroTaurus	CAsianTaurus	Gelbvieh08	Kazakh02	B01	1118	1554	-0.16317	9e-05	-1803.95
EuroTaurus	CAsianTaurus	Gelbvieh08	Kazakh02	B03	1036	1471	-0.17351	9e-05	-1871.63
EuroTaurus	CAsianTaurus	Gelbvieh08	Kazakh02	B15	1156	1603	-0.16202	9e-05	-1841.52
EuroTaurus	CAsianTaurus	Gelbvieh08	Kazakh02	B17	1305	1693	-0.12942	9e-05	-1513.19
EuroTaurus	CAsianTaurus	Gelbvieh08	Kazakh02	B21	1009	1345	-0.14274	0.0001	-1499.59
EuroTaurus	CAsianTaurus	Gelbvieh08	Kazakh02	B26	1015	1393	-0.15698	9e-05	-1673.05
EuroTaurus	CAsianTaurus	Gelbvieh08	Kazakh02	B28	960	1281	-0.14324	0.0001	-1438.03
EuroTaurus	CAsianTaurus	Gelbvieh08	Kazakh03	Gyumri2	839	1298	-0.21479	0.0001	-2167.57
EuroTaurus	CAsianTaurus	Gelbvieh08	Kazakh03	cpc_aurochs	630	921	-0.18762	0.00011	-1637.55
EuroTaurus	CAsianTaurus	Gelbvieh08	Kazakh03	Th7	19	40	-0.35593	0.00061	-580.525
EuroTaurus	CAsianTaurus	Gelbvieh08	Kazakh03	B01	1080	1678	-0.21682	9e-05	-2470.28
EuroTaurus	CAsianTaurus	Gelbvieh08	Kazakh03	B03	1009	1603	-0.22741	9e-05	-2532.28
EuroTaurus	CAsianTaurus	Gelbvieh08	Kazakh03	B15	1140	1714	-0.20112	9e-05	-2325.21
EuroTaurus	CAsianTaurus	Gelbvieh08	Kazakh03	B17	1270	1848	-0.18538	8e-05	-2242.16
EuroTaurus	CAsianTaurus	Gelbvieh08	Kazakh03	B21	962	1481	-0.21244	9e-05	-2290.43
EuroTaurus	CAsianTaurus	Gelbvieh08	Kazakh03	B26	968	1490	-0.21237	9e-05	-2310.49
EuroTaurus	CAsianTaurus	Gelbvieh08	Kazakh03	B28	936	1426	-0.20745	9e-05	-2194.62
EuroTaurus	CAsianTaurus	Gelbvieh08	Kazakh04	Gyumri2	839	1321	-0.22315	0.0001	-2262.76
EuroTaurus	CAsianTaurus	Gelbvieh08	Kazakh04	cpc_aurochs	624	952	-0.20812	0.00011	-1815.58
EuroTaurus	CAsianTaurus	Gelbvieh08	Kazakh04	Th7	21	43	-0.34375	0.00056	-608.452
EuroTaurus	CAsianTaurus	Gelbvieh08	Kazakh04	B01	1070	1693	-0.22548	9e-05	-2580.7
EuroTaurus	CAsianTaurus	Gelbvieh08	Kazakh04	B03	989	1610	-0.23894	9e-05	-2652.46
EuroTaurus	CAsianTaurus	Gelbvieh08	Kazakh04	B15	1129	1755	-0.21706	9e-05	-2541.04
EuroTaurus	CAsianTaurus	Gelbvieh08	Kazakh04	B17	1270	1867	-0.19031	8e-05	-2304.09
EuroTaurus	CAsianTaurus	Gelbvieh08	Kazakh04	B21	980	1467	-0.19902	9e-05	-2143.59
EuroTaurus	CAsianTaurus	Gelbvieh08	Kazakh04	B26	960	1515	-0.22424	9e-05	-2447.84
EuroTaurus	CAsianTaurus	Gelbvieh08	Kazakh04	B28	964	1401	-0.18478	0.0001	-1923.29
EuroTaurus	CAsianTaurus	Gelbvieh08	Kazakh05	Gyumri2	832	1335	-0.23212	0.0001	-2362.46
EuroTaurus	CAsianTaurus	Gelbvieh08	Kazakh05	cpc_aurochs	623	981	-0.22319	0.00011	-1993.33
EuroTaurus	CAsianTaurus	Gelbvieh08	Kazakh05	Th7	18	46	-0.4375	0.00056	-787.702
EuroTaurus	CAsianTaurus	Gelbvieh08	Kazakh05	B01	1068	1684	-0.22384	9e-05	-2565.15
EuroTaurus	CAsianTaurus	Gelbvieh08	Kazakh05	B03	1007	1600	-0.22746	9e-05	-2541.5
EuroTaurus	CAsianTaurus	Gelbvieh08	Kazakh05	B15	1149	1755	-0.20868	8e-05	-2457.52
EuroTaurus	CAsianTaurus	Gelbvieh08	Kazakh05	B17	1267	1879	-0.19453	8e-05	-2372.2
EuroTaurus	CAsianTaurus	Gelbvieh08	Kazakh05	B21	969	1441	-0.19585	9e-05	-2106.46
EuroTaurus	CAsianTaurus	Gelbvieh08	Kazakh05	B26	985	1477	-0.19984	9e-05	-2170.19
EuroTaurus	CAsianTaurus	Gelbvieh08	Kazakh05	B28	916	1407	-0.21136	0.0001	-2203.17
EuroTaurus	CAsianTaurus	Gelbvieh08	Kazakh06	Gyumri2	855	1351	-0.22484	0.0001	-2302.22
EuroTaurus	CAsianTaurus	Gelbvieh08	Kazakh06	cpc_aurochs	645	1017	-0.22383	0.00011	-2012.42
EuroTaurus	CAsianTaurus	Gelbvieh08	Kazakh06	Th7	18	46	-0.4375	0.00055	-790.395
EuroTaurus	CAsianTaurus	Gelbvieh08	Kazakh06	B01	1115	1752	-0.22218	9e-05	-2595.69
EuroTaurus	CAsianTaurus	Gelbvieh08	Kazakh06	B03	1042	1693	-0.23803	9e-05	-2738.49
EuroTaurus	CAsianTaurus	Gelbvieh08	Kazakh06	B15	1180	1838	-0.21803	8e-05	-2618.12
EuroTaurus	CAsianTaurus	Gelbvieh08	Kazakh06	B17	1301	1959	-0.20184	8e-05	-2504.33
EuroTaurus	CAsianTaurus	Gelbvieh08	Kazakh06	B21	1002	1540	-0.21164	9e-05	-2344.46
EuroTaurus	CAsianTaurus	Gelbvieh08	Kazakh06	B26	1003	1580	-0.22338	9e-05	-2495.25
EuroTaurus	CAsianTaurus	Gelbvieh08	Kazakh06	B28	990	1450	-0.18852	9e-05	-1985.83
EuroTaurus	CAsianTaurus	Gelbvieh08	Kazakh07	Gyumri2	846	1222	-0.18182	0.0001	-1792.46
EuroTaurus	CAsianTaurus	Gelbvieh08	Kazakh07	cpc_aurochs	654	886	-0.15065	0.00012	-1285.69
EuroTaurus	CAsianTaurus	Gelbvieh08	Kazakh07	Th7	17	49	-0.48485	0.00049	-987.503
EuroTaurus	CAsianTaurus	Gelbvieh08	Kazakh07	B01	1116	1536	-0.15837	9e-05	-1756.82
EuroTaurus	CAsianTaurus	Gelbvieh08	Kazakh07	B03	1049	1476	-0.16911	9e-05	-1847.35
EuroTaurus	CAsianTaurus	Gelbvieh08	Kazakh07	B15	1172	1568	-0.14453	9e-05	-1636.56
EuroTaurus	CAsianTaurus	Gelbvieh08	Kazakh07	B17	1280	1705	-0.14238	8e-05	-1682.53
EuroTaurus	CAsianTaurus	Gelbvieh08	Kazakh07	B21	1016	1321	-0.13051	0.0001	-1364.42
EuroTaurus	CAsianTaurus	Gelbvieh08	Kazakh07	B26	1022	1387	-0.15152	9e-05	-1614.73
EuroTaurus	CAsianTaurus	Gelbvieh08	Kazakh07	B28	947	1301	-0.15747	0.0001	-1610.82
EuroTaurus	CAsianTaurus	Gelbvieh08	Kazakh08	Gyumri2	851	1246	-0.18836	0.0001	-1858.24
EuroTaurus	CAsianTaurus	Gelbvieh08	Kazakh08	cpc_aurochs	635	948	-0.19773	0.00011	-1748.28
EuroTaurus	CAsianTaurus	Gelbvieh08	Kazakh08	Th7	17	44	-0.44262	0.00056	-784.478
EuroTaurus	CAsianTaurus	Gelbvieh08	Kazakh08	B01	1049	1608	-0.21039	9e-05	-2346.18
EuroTaurus	CAsianTaurus	Gelbvieh08	Kazakh08	B03	967	1526	-0.22423	9e-05	-2459.32
EuroTaurus	CAsianTaurus	Gelbvieh08	Kazakh08	B15	1093	1662	-0.20653	9e-05	-2372.03
EuroTaurus	CAsianTaurus	Gelbvieh08	Kazakh08	B17	1229	1783	-0.18393	8e-05	-2184.32
EuroTaurus	CAsianTaurus	Gelbvieh08	Kazakh08	B21	945	1381	-0.18745	9e-05	-1981.19
EuroTaurus	CAsianTaurus	Gelbvieh08	Kazakh08	B26	937	1402	-0.1988	9e-05	-2099.3
EuroTaurus	CAsianTaurus	Gelbvieh08	Kazakh08	B28	913	1327	-0.18482	0.0001	-1863.41
EuroTaurus	CAsianTaurus	Gelbvieh08	Kazakh09	Gyumri2	844	1172	-0.1627	0.0001	-1575.75
EuroTaurus	CAsianTaurus	Gelbvieh08	Kazakh09	cpc_aurochs	663	839	-0.11718	0.00012	-983.762
EuroTaurus	CAsianTaurus	Gelbvieh08	Kazakh09	Th7	19	39	-0.34483	0.00062	-558.106
EuroTaurus	CAsianTaurus	Gelbvieh08	Kazakh09	B01	1105	1488	-0.14771	9e-05	-1600.11
EuroTaurus	CAsianTaurus	Gelbvieh08	Kazakh09	B03	1027	1451	-0.17111	9e-05	-1829.34
EuroTaurus	CAsianTaurus	Gelbvieh08	Kazakh09	B15	1155	1537	-0.1419	9e-05	-1581.12
EuroTaurus	CAsianTaurus	Gelbvieh08	Kazakh09	B17	1280	1661	-0.12955	9e-05	-1499.89
EuroTaurus	CAsianTaurus	Gelbvieh08	Kazakh09	B21	998	1279	-0.12341	0.0001	-1262.07
EuroTaurus	CAsianTaurus	Gelbvieh08	Kazakh09	B26	1003	1343	-0.14493	0.0001	-1516.14
EuroTaurus	CAsianTaurus	Gelbvieh08	Kazakh09	B28	952	1264	-0.14079	0.0001	-1396.72
EuroTaurus	CAsianTaurus	Gelbvieh08	Mongolian01	Gyumri2	807	1738	-0.36582	9e-05	-4252.17
EuroTaurus	CAsianTaurus	Gelbvieh08	Mongolian01	cpc_aurochs	632	1261	-0.33228	0.0001	-3322.58
EuroTaurus	CAsianTaurus	Gelbvieh08	Mongolian01	Th7	17	52	-0.50725	0.00051	-994.635
EuroTaurus	CAsianTaurus	Gelbvieh08	Mongolian01	B01	996	2136	-0.36398	8e-05	-4668.19
EuroTaurus	CAsianTaurus	Gelbvieh08	Mongolian01	B03	948	2062	-0.3701	8e-05	-4673.07
EuroTaurus	CAsianTaurus	Gelbvieh08	Mongolian01	B15	1061	2246	-0.35833	8e-05	-4725.75
EuroTaurus	CAsianTaurus	Gelbvieh08	Mongolian01	B17	1201	2392	-0.33148	7e-05	-4493.45
EuroTaurus	CAsianTaurus	Gelbvieh08	Mongolian01	B21	917	1874	-0.34289	8e-05	-4145.22
EuroTaurus	CAsianTaurus	Gelbvieh08	Mongolian01	B26	925	1898	-0.34467	8e-05	-4193.94
EuroTaurus	CAsianTaurus	Gelbvieh08	Mongolian01	B28	891	1824	-0.34365	8e-05	-4094.64
EuroTaurus	CAsianTaurus	Gelbvieh08	Mongolian02	Gyumri2	835	1738	-0.35095	9e-05	-4029.83
EuroTaurus	CAsianTaurus	Gelbvieh08	Mongolian02	cpc_aurochs	613	1325	-0.36739	0.0001	-3748.75
EuroTaurus	CAsianTaurus	Gelbvieh08	Mongolian02	Th7	20	49	-0.42029	0.00051	-818.124
EuroTaurus	CAsianTaurus	Gelbvieh08	Mongolian02	B01	994	2218	-0.38107	8e-05	-5015.86
EuroTaurus	CAsianTaurus	Gelbvieh08	Mongolian02	B03	912	2100	-0.39442	8e-05	-5071.34
EuroTaurus	CAsianTaurus	Gelbvieh08	Mongolian02	B15	1050	2313	-0.37556	7e-05	-5043.62
EuroTaurus	CAsianTaurus	Gelbvieh08	Mongolian02	B17	1230	2450	-0.33152	7e-05	-4585.04
EuroTaurus	CAsianTaurus	Gelbvieh08	Mongolian02	B21	905	1955	-0.36713	8e-05	-4535.74
EuroTaurus	CAsianTaurus	Gelbvieh08	Mongolian02	B26	918	1993	-0.36929	8e-05	-4608.22
EuroTaurus	CAsianTaurus	Gelbvieh08	Mongolian02	B28	863	1877	-0.37007	8e-05	-4467.32
EuroTaurus	CAsianTaurus	Gelbvieh08	Mongolian03	Gyumri2	800	1606	-0.335	9e-05	-3743.18
EuroTaurus	CAsianTaurus	Gelbvieh08	Mongolian03	cpc_aurochs	613	1160	-0.30852	0.0001	-2978.28
EuroTaurus	CAsianTaurus	Gelbvieh08	Mongolian03	Th7	20	41	-0.34426	0.00057	-608.03
EuroTaurus	CAsianTaurus	Gelbvieh08	Mongolian03	B01	1029	1978	-0.3156	8e-05	-3870.56
EuroTaurus	CAsianTaurus	Gelbvieh08	Mongolian03	B03	956	1879	-0.32557	8e-05	-3885.68
EuroTaurus	CAsianTaurus	Gelbvieh08	Mongolian03	B15	1079	2072	-0.31514	8e-05	-3964.86
EuroTaurus	CAsianTaurus	Gelbvieh08	Mongolian03	B17	1222	2213	-0.2885	8e-05	-3744.11
EuroTaurus	CAsianTaurus	Gelbvieh08	Mongolian03	B21	950	1724	-0.28945	9e-05	-3315.18
EuroTaurus	CAsianTaurus	Gelbvieh08	Mongolian03	B26	937	1779	-0.31001	9e-05	-3602.63
EuroTaurus	CAsianTaurus	Gelbvieh08	Mongolian03	B28	897	1659	-0.29812	9e-05	-3339.81
EuroTaurus	CAsianTaurus	Gelbvieh08	Mongolian04	Gyumri2	797	1842	-0.39598	8e-05	-4722.09
EuroTaurus	CAsianTaurus	Gelbvieh08	Mongolian04	cpc_aurochs	620	1342	-0.36799	0.0001	-3811
EuroTaurus	CAsianTaurus	Gelbvieh08	Mongolian04	Th7	17	47	-0.46875	0.00053	-884.92
EuroTaurus	CAsianTaurus	Gelbvieh08	Mongolian04	B01	1035	2315	-0.38209	8e-05	-5078.53
EuroTaurus	CAsianTaurus	Gelbvieh08	Mongolian04	B03	963	2208	-0.39262	8e-05	-5116.69
EuroTaurus	CAsianTaurus	Gelbvieh08	Mongolian04	B15	1086	2420	-0.38049	7e-05	-5172.11
EuroTaurus	CAsianTaurus	Gelbvieh08	Mongolian04	B17	1220	2585	-0.35874	7e-05	-5021.42
EuroTaurus	CAsianTaurus	Gelbvieh08	Mongolian04	B21	920	2035	-0.37733	8e-05	-4760.44
EuroTaurus	CAsianTaurus	Gelbvieh08	Mongolian04	B26	931	2123	-0.39031	8e-05	-5000.24
EuroTaurus	CAsianTaurus	Gelbvieh08	Mongolian04	B28	897	1964	-0.37295	8e-05	-4570.25
EuroTaurus	CAsianTaurus	Gelbvieh08	Mongolian05	Gyumri2	840	1782	-0.35927	9e-05	-4217.07
EuroTaurus	CAsianTaurus	Gelbvieh08	Mongolian05	cpc_aurochs	609	1331	-0.37216	0.0001	-3815.44
EuroTaurus	CAsianTaurus	Gelbvieh08	Mongolian05	Th7	19	54	-0.47945	0.00049	-986.279
EuroTaurus	CAsianTaurus	Gelbvieh08	Mongolian05	B01	1047	2249	-0.36468	8e-05	-4793.72
EuroTaurus	CAsianTaurus	Gelbvieh08	Mongolian05	B03	981	2126	-0.36852	8e-05	-4707.84
EuroTaurus	CAsianTaurus	Gelbvieh08	Mongolian05	B15	1097	2350	-0.3635	7e-05	-4901.25
EuroTaurus	CAsianTaurus	Gelbvieh08	Mongolian05	B17	1244	2515	-0.33812	7e-05	-4662.26
EuroTaurus	CAsianTaurus	Gelbvieh08	Mongolian05	B21	950	1954	-0.34573	8e-05	-4258.53
EuroTaurus	CAsianTaurus	Gelbvieh08	Mongolian05	B26	940	2037	-0.36849	8e-05	-4635.6
EuroTaurus	CAsianTaurus	Gelbvieh08	Mongolian05	B28	886	1918	-0.36805	8e-05	-4459.42
EuroTaurus	CAsianTaurus	Gelbvieh08	Mongolian06	Gyumri2	857	1486	-0.26846	9e-05	-2875.68
EuroTaurus	CAsianTaurus	Gelbvieh08	Mongolian06	cpc_aurochs	634	1075	-0.25805	0.00011	-2400.42
EuroTaurus	CAsianTaurus	Gelbvieh08	Mongolian06	Th7	19	55	-0.48649	0.00049	-986.16
EuroTaurus	CAsianTaurus	Gelbvieh08	Mongolian06	B01	1114	1892	-0.25882	8e-05	-3159.76
EuroTaurus	CAsianTaurus	Gelbvieh08	Mongolian06	B03	1037	1811	-0.27177	8e-05	-3240.84
EuroTaurus	CAsianTaurus	Gelbvieh08	Mongolian06	B15	1153	1974	-0.26255	8e-05	-3273.11
EuroTaurus	CAsianTaurus	Gelbvieh08	Mongolian06	B17	1279	2110	-0.24521	8e-05	-3151.56
EuroTaurus	CAsianTaurus	Gelbvieh08	Mongolian06	B21	1008	1636	-0.23752	9e-05	-2702.46
EuroTaurus	CAsianTaurus	Gelbvieh08	Mongolian06	B26	1026	1690	-0.24448	9e-05	-2836.37
EuroTaurus	CAsianTaurus	Gelbvieh08	Mongolian06	B28	923	1570	-0.25953	9e-05	-2856.33
EuroTaurus	CAsianTaurus	Gelbvieh08	Mongolian07	Gyumri2	825	1499	-0.29002	9e-05	-3129.75
EuroTaurus	CAsianTaurus	Gelbvieh08	Mongolian07	cpc_aurochs	648	1147	-0.27799	0.0001	-2653.28
EuroTaurus	CAsianTaurus	Gelbvieh08	Mongolian07	Th7	19	46	-0.41538	0.00057	-734.916
EuroTaurus	CAsianTaurus	Gelbvieh08	Mongolian07	B01	1074	1928	-0.28448	8e-05	-3475.37
EuroTaurus	CAsianTaurus	Gelbvieh08	Mongolian07	B03	991	1825	-0.29616	8e-05	-3545.32
EuroTaurus	CAsianTaurus	Gelbvieh08	Mongolian07	B15	1109	2008	-0.28842	8e-05	-3627.54
EuroTaurus	CAsianTaurus	Gelbvieh08	Mongolian07	B17	1277	2149	-0.25452	8e-05	-3314
EuroTaurus	CAsianTaurus	Gelbvieh08	Mongolian07	B21	991	1669	-0.25489	9e-05	-2939.81
EuroTaurus	CAsianTaurus	Gelbvieh08	Mongolian07	B26	964	1706	-0.2779	9e-05	-3234.47
EuroTaurus	CAsianTaurus	Gelbvieh08	Mongolian07	B28	919	1633	-0.27978	9e-05	-3164.28
EuroTaurus	CAsianTaurus	Gelbvieh08	Mongolian_MG1	Gyumri2	812	1225	-0.20275	0.0001	-1995.91
EuroTaurus	CAsianTaurus	Gelbvieh08	Mongolian_MG1	cpc_aurochs	593	927	-0.21974	0.00012	-1898.13
EuroTaurus	CAsianTaurus	Gelbvieh08	Mongolian_MG1	Th7	27	21	0.125	0.0007	178.887
EuroTaurus	CAsianTaurus	Gelbvieh08	Mongolian_MG1	B01	1101	1626	-0.19252	9e-05	-2195.08
EuroTaurus	CAsianTaurus	Gelbvieh08	Mongolian_MG1	B03	1008	1537	-0.20786	9e-05	-2315.62
EuroTaurus	CAsianTaurus	Gelbvieh08	Mongolian_MG1	B15	1134	1684	-0.19517	9e-05	-2253.19
EuroTaurus	CAsianTaurus	Gelbvieh08	Mongolian_MG1	B17	1312	1762	-0.14639	8e-05	-1747.66
EuroTaurus	CAsianTaurus	Gelbvieh08	Mongolian_MG1	B21	977	1398	-0.17726	9e-05	-1882.54
EuroTaurus	CAsianTaurus	Gelbvieh08	Mongolian_MG1	B26	995	1484	-0.19726	9e-05	-2139.43
EuroTaurus	CAsianTaurus	Gelbvieh08	Mongolian_MG1	B28	940	1307	-0.16333	0.0001	-1688.57
EuroTaurus	CAsianTaurus	Gelbvieh08	Mongolian_MG2	Gyumri2	837	1203	-0.17941	0.0001	-1765.66
EuroTaurus	CAsianTaurus	Gelbvieh08	Mongolian_MG2	cpc_aurochs	630	877	-0.1639	0.00012	-1376.09
EuroTaurus	CAsianTaurus	Gelbvieh08	Mongolian_MG2	Th7	25	30	-0.09091	0.00074	-122.758
EuroTaurus	CAsianTaurus	Gelbvieh08	Mongolian_MG2	B01	1089	1551	-0.175	9e-05	-1964.47
EuroTaurus	CAsianTaurus	Gelbvieh08	Mongolian_MG2	B03	992	1464	-0.19218	9e-05	-2085.21
EuroTaurus	CAsianTaurus	Gelbvieh08	Mongolian_MG2	B15	1142	1620	-0.17306	9e-05	-1980.96
EuroTaurus	CAsianTaurus	Gelbvieh08	Mongolian_MG2	B17	1307	1679	-0.12458	8e-05	-1467.38
EuroTaurus	CAsianTaurus	Gelbvieh08	Mongolian_MG2	B21	976	1374	-0.16936	9e-05	-1791.07
EuroTaurus	CAsianTaurus	Gelbvieh08	Mongolian_MG2	B26	985	1428	-0.18359	9e-05	-1972.99
EuroTaurus	CAsianTaurus	Gelbvieh08	Mongolian_MG2	B28	961	1268	-0.13773	0.0001	-1423.06
EuroTaurus	CAsianTaurus	Gelbvieh08	Mongolian_MG3	Gyumri2	855	1294	-0.20428	0.0001	-2071.35
EuroTaurus	CAsianTaurus	Gelbvieh08	Mongolian_MG3	cpc_aurochs	623	944	-0.20485	0.00012	-1779.94
EuroTaurus	CAsianTaurus	Gelbvieh08	Mongolian_MG3	Th7	19	26	-0.15556	0.00074	-210.244
EuroTaurus	CAsianTaurus	Gelbvieh08	Mongolian_MG3	B01	1075	1656	-0.21274	9e-05	-2455.67
EuroTaurus	CAsianTaurus	Gelbvieh08	Mongolian_MG3	B03	996	1586	-0.22851	9e-05	-2561.29
EuroTaurus	CAsianTaurus	Gelbvieh08	Mongolian_MG3	B15	1108	1753	-0.22545	8e-05	-2663.17
EuroTaurus	CAsianTaurus	Gelbvieh08	Mongolian_MG3	B17	1288	1814	-0.16957	8e-05	-2052.26
EuroTaurus	CAsianTaurus	Gelbvieh08	Mongolian_MG3	B21	950	1456	-0.21031	9e-05	-2278.36
EuroTaurus	CAsianTaurus	Gelbvieh08	Mongolian_MG3	B26	965	1545	-0.23108	9e-05	-2566.45
EuroTaurus	CAsianTaurus	Gelbvieh08	Mongolian_MG3	B28	917	1365	-0.19632	0.0001	-2057.24
EuroTaurus	CAsianTaurus	Gelbvieh08	Mongolian_MG4	Gyumri2	848	1114	-0.13558	0.0001	-1317.98
EuroTaurus	CAsianTaurus	Gelbvieh08	Mongolian_MG4	cpc_aurochs	647	816	-0.11552	0.00012	-974.491
EuroTaurus	CAsianTaurus	Gelbvieh08	Mongolian_MG4	Th7	24	27	-0.05882	0.00074	-79.6987
EuroTaurus	CAsianTaurus	Gelbvieh08	Mongolian_MG4	B01	1112	1478	-0.14131	9e-05	-1561.08
EuroTaurus	CAsianTaurus	Gelbvieh08	Mongolian_MG4	B03	1033	1377	-0.14274	9e-05	-1525.39
EuroTaurus	CAsianTaurus	Gelbvieh08	Mongolian_MG4	B15	1158	1542	-0.14222	9e-05	-1614.63
EuroTaurus	CAsianTaurus	Gelbvieh08	Mongolian_MG4	B17	1293	1639	-0.11801	8e-05	-1390.32
EuroTaurus	CAsianTaurus	Gelbvieh08	Mongolian_MG4	B21	998	1295	-0.12952	0.0001	-1346.65
EuroTaurus	CAsianTaurus	Gelbvieh08	Mongolian_MG4	B26	1008	1341	-0.14176	9e-05	-1492.95
EuroTaurus	CAsianTaurus	Gelbvieh08	Mongolian_MG4	B28	963	1192	-0.10626	0.0001	-1086.33
EuroTaurus	CAsianTaurus	Gelbvieh08	Mongolian_MG5	Gyumri2	842	1165	-0.16094	0.0001	-1579.77
EuroTaurus	CAsianTaurus	Gelbvieh08	Mongolian_MG5	cpc_aurochs	645	866	-0.14626	0.00012	-1250.25
EuroTaurus	CAsianTaurus	Gelbvieh08	Mongolian_MG5	Th7	24	21	0.06667	0.00074	89.5434
EuroTaurus	CAsianTaurus	Gelbvieh08	Mongolian_MG5	B01	1114	1555	-0.16523	9e-05	-1853.78
EuroTaurus	CAsianTaurus	Gelbvieh08	Mongolian_MG5	B03	1048	1442	-0.15823	9e-05	-1713.3
EuroTaurus	CAsianTaurus	Gelbvieh08	Mongolian_MG5	B15	1162	1626	-0.16643	9e-05	-1909.72
EuroTaurus	CAsianTaurus	Gelbvieh08	Mongolian_MG5	B17	1306	1723	-0.13767	8e-05	-1645.84
EuroTaurus	CAsianTaurus	Gelbvieh08	Mongolian_MG5	B21	1007	1351	-0.14589	0.0001	-1533.55
EuroTaurus	CAsianTaurus	Gelbvieh08	Mongolian_MG5	B26	990	1435	-0.18351	9e-05	-1970.1
EuroTaurus	CAsianTaurus	Gelbvieh08	Mongolian_MG5	B28	965	1252	-0.12945	0.0001	-1328.62
EuroTaurus	CAsianTaurus	Gelbvieh08	Mongolian_MG6	Gyumri2	864	1238	-0.17793	0.0001	-1770.26
EuroTaurus	CAsianTaurus	Gelbvieh08	Mongolian_MG6	cpc_aurochs	644	889	-0.15982	0.00012	-1368.94
EuroTaurus	CAsianTaurus	Gelbvieh08	Mongolian_MG6	Th7	21	28	-0.14286	0.00076	-189.183
EuroTaurus	CAsianTaurus	Gelbvieh08	Mongolian_MG6	B01	1099	1655	-0.20189	9e-05	-2318.69
EuroTaurus	CAsianTaurus	Gelbvieh08	Mongolian_MG6	B03	1023	1542	-0.20234	9e-05	-2252.08
EuroTaurus	CAsianTaurus	Gelbvieh08	Mongolian_MG6	B15	1158	1740	-0.20083	8e-05	-2380.56
EuroTaurus	CAsianTaurus	Gelbvieh08	Mongolian_MG6	B17	1298	1809	-0.16447	8e-05	-1984.92
EuroTaurus	CAsianTaurus	Gelbvieh08	Mongolian_MG6	B21	1010	1441	-0.17585	9e-05	-1908.09
EuroTaurus	CAsianTaurus	Gelbvieh08	Mongolian_MG6	B26	1011	1510	-0.19794	9e-05	-2176.81
EuroTaurus	CAsianTaurus	Gelbvieh08	Mongolian_MG6	B28	965	1352	-0.16703	9e-05	-1759.11
EuroTaurus	CAsianTaurus	Gelbvieh08	Mongolian_WMG10	Gyumri2	0	0	0	0	nan
EuroTaurus	CAsianTaurus	Gelbvieh08	Mongolian_WMG10	cpc_aurochs	0	0	0	0	nan
EuroTaurus	CAsianTaurus	Gelbvieh08	Mongolian_WMG10	Th7	0	0	0	0	nan
EuroTaurus	CAsianTaurus	Gelbvieh08	Mongolian_WMG10	B01	0	0	0	0	nan
EuroTaurus	CAsianTaurus	Gelbvieh08	Mongolian_WMG10	B03	0	0	0	0	nan
EuroTaurus	CAsianTaurus	Gelbvieh08	Mongolian_WMG10	B15	0	0	0	0	nan
EuroTaurus	CAsianTaurus	Gelbvieh08	Mongolian_WMG10	B17	0	0	0	0	nan
EuroTaurus	CAsianTaurus	Gelbvieh08	Mongolian_WMG10	B21	0	0	0	0	nan
EuroTaurus	CAsianTaurus	Gelbvieh08	Mongolian_WMG10	B26	0	0	0	0	nan
EuroTaurus	CAsianTaurus	Gelbvieh08	Mongolian_WMG10	B28	0	0	0	0	nan
EuroTaurus	CAsianTaurus	Gelbvieh08	Mongolian_WMG14	Gyumri2	846	1399	-0.24633	0.0001	-2589.03
EuroTaurus	CAsianTaurus	Gelbvieh08	Mongolian_WMG14	cpc_aurochs	627	1022	-0.23954	0.00011	-2177.74
EuroTaurus	CAsianTaurus	Gelbvieh08	Mongolian_WMG14	Th7	14	43	-0.50877	0.00054	-933.704
EuroTaurus	CAsianTaurus	Gelbvieh08	Mongolian_WMG14	B01	1069	1817	-0.25918	8e-05	-3069.29
EuroTaurus	CAsianTaurus	Gelbvieh08	Mongolian_WMG14	B03	988	1704	-0.26597	9e-05	-3038.63
EuroTaurus	CAsianTaurus	Gelbvieh08	Mongolian_WMG14	B15	1124	1899	-0.25637	8e-05	-3109.7
EuroTaurus	CAsianTaurus	Gelbvieh08	Mongolian_WMG14	B17	1285	1967	-0.20972	8e-05	-2611.42
EuroTaurus	CAsianTaurus	Gelbvieh08	Mongolian_WMG14	B21	945	1577	-0.25059	9e-05	-2781.91
EuroTaurus	CAsianTaurus	Gelbvieh08	Mongolian_WMG14	B26	964	1638	-0.25903	9e-05	-2912
EuroTaurus	CAsianTaurus	Gelbvieh08	Mongolian_WMG14	B28	915	1481	-0.23623	9e-05	-2562.65
EuroTaurus	CAsianTaurus	Gelbvieh08	Mongolian_WMG15	Gyumri2	852	1258	-0.19242	0.0001	-1941.15
EuroTaurus	CAsianTaurus	Gelbvieh08	Mongolian_WMG15	cpc_aurochs	636	905	-0.17456	0.00011	-1518.92
EuroTaurus	CAsianTaurus	Gelbvieh08	Mongolian_WMG15	Th7	17	42	-0.42373	0.00055	-777.368
EuroTaurus	CAsianTaurus	Gelbvieh08	Mongolian_WMG15	B01	1087	1612	-0.19452	9e-05	-2209.73
EuroTaurus	CAsianTaurus	Gelbvieh08	Mongolian_WMG15	B03	1018	1553	-0.20809	9e-05	-2319.9
EuroTaurus	CAsianTaurus	Gelbvieh08	Mongolian_WMG15	B15	1126	1704	-0.20424	9e-05	-2373.67
EuroTaurus	CAsianTaurus	Gelbvieh08	Mongolian_WMG15	B17	1299	1762	-0.15126	8e-05	-1805.96
EuroTaurus	CAsianTaurus	Gelbvieh08	Mongolian_WMG15	B21	965	1408	-0.18668	9e-05	-1981.25
EuroTaurus	CAsianTaurus	Gelbvieh08	Mongolian_WMG15	B26	988	1483	-0.20032	9e-05	-2168.08
EuroTaurus	CAsianTaurus	Gelbvieh08	Mongolian_WMG15	B28	954	1320	-0.16095	0.0001	-1668.37
EuroTaurus	CAsianTaurus	Gelbvieh08	Mongolian_WMG16	Gyumri2	864	1402	-0.23742	0.0001	-2484.51
EuroTaurus	CAsianTaurus	Gelbvieh08	Mongolian_WMG16	cpc_aurochs	616	1054	-0.26228	0.00011	-2399.31
EuroTaurus	CAsianTaurus	Gelbvieh08	Mongolian_WMG16	Th7	13	42	-0.52727	0.00056	-943.529
EuroTaurus	CAsianTaurus	Gelbvieh08	Mongolian_WMG16	B01	1062	1817	-0.26224	9e-05	-3084
EuroTaurus	CAsianTaurus	Gelbvieh08	Mongolian_WMG16	B03	990	1726	-0.27099	9e-05	-3120.43
EuroTaurus	CAsianTaurus	Gelbvieh08	Mongolian_WMG16	B15	1122	1913	-0.26063	8e-05	-3153.61
EuroTaurus	CAsianTaurus	Gelbvieh08	Mongolian_WMG16	B17	1259	1986	-0.22404	8e-05	-2799.32
EuroTaurus	CAsianTaurus	Gelbvieh08	Mongolian_WMG16	B21	962	1589	-0.24579	9e-05	-2739.73
EuroTaurus	CAsianTaurus	Gelbvieh08	Mongolian_WMG16	B26	978	1662	-0.25909	9e-05	-2945.7
EuroTaurus	CAsianTaurus	Gelbvieh08	Mongolian_WMG16	B28	904	1490	-0.24478	9e-05	-2610.5
EuroTaurus	CAsianTaurus	Gelbvieh08	Mongolian_WMG17	Gyumri2	844	1219	-0.18177	0.0001	-1793.77
EuroTaurus	CAsianTaurus	Gelbvieh08	Mongolian_WMG17	cpc_aurochs	610	935	-0.21036	0.00011	-1837.47
EuroTaurus	CAsianTaurus	Gelbvieh08	Mongolian_WMG17	Th7	12	41	-0.54717	0.00053	-1040.56
EuroTaurus	CAsianTaurus	Gelbvieh08	Mongolian_WMG17	B01	1091	1630	-0.19809	9e-05	-2258.87
EuroTaurus	CAsianTaurus	Gelbvieh08	Mongolian_WMG17	B03	1007	1552	-0.21297	9e-05	-2356.78
EuroTaurus	CAsianTaurus	Gelbvieh08	Mongolian_WMG17	B15	1137	1680	-0.19276	9e-05	-2233.57
EuroTaurus	CAsianTaurus	Gelbvieh08	Mongolian_WMG17	B17	1321	1759	-0.14221	8e-05	-1708.33
EuroTaurus	CAsianTaurus	Gelbvieh08	Mongolian_WMG17	B21	962	1417	-0.19126	9e-05	-2031.46
EuroTaurus	CAsianTaurus	Gelbvieh08	Mongolian_WMG17	B26	985	1469	-0.19723	9e-05	-2131.7
EuroTaurus	CAsianTaurus	Gelbvieh08	Mongolian_WMG17	B28	942	1346	-0.17657	0.0001	-1847.94
EuroTaurus	CAsianTaurus	Gelbvieh08	Mongolian_WMG18	Gyumri2	854	1349	-0.22469	0.0001	-2318.61
EuroTaurus	CAsianTaurus	Gelbvieh08	Mongolian_WMG18	cpc_aurochs	606	1000	-0.24533	0.00011	-2174.08
EuroTaurus	CAsianTaurus	Gelbvieh08	Mongolian_WMG18	Th7	12	45	-0.57895	0.00053	-1102.31
EuroTaurus	CAsianTaurus	Gelbvieh08	Mongolian_WMG18	B01	1045	1793	-0.26357	8e-05	-3103.17
EuroTaurus	CAsianTaurus	Gelbvieh08	Mongolian_WMG18	B03	991	1690	-0.26072	9e-05	-2975.28
EuroTaurus	CAsianTaurus	Gelbvieh08	Mongolian_WMG18	B15	1128	1868	-0.247	8e-05	-2981.53
EuroTaurus	CAsianTaurus	Gelbvieh08	Mongolian_WMG18	B17	1253	1934	-0.21368	8e-05	-2646.62
EuroTaurus	CAsianTaurus	Gelbvieh08	Mongolian_WMG18	B21	956	1548	-0.23642	9e-05	-2625.11
EuroTaurus	CAsianTaurus	Gelbvieh08	Mongolian_WMG18	B26	981	1605	-0.2413	9e-05	-2704.62
EuroTaurus	CAsianTaurus	Gelbvieh08	Mongolian_WMG18	B28	897	1469	-0.24176	9e-05	-2590.19
EuroTaurus	CAsianTaurus	Gelbvieh08	Mongolian_WMG7	Gyumri2	838	1345	-0.23225	0.0001	-2380
EuroTaurus	CAsianTaurus	Gelbvieh08	Mongolian_WMG7	cpc_aurochs	627	1003	-0.23067	0.00011	-2047.96
EuroTaurus	CAsianTaurus	Gelbvieh08	Mongolian_WMG7	Th7	18	39	-0.36842	0.00059	-621.109
EuroTaurus	CAsianTaurus	Gelbvieh08	Mongolian_WMG7	B01	1037	1744	-0.25423	9e-05	-2934.96
EuroTaurus	CAsianTaurus	Gelbvieh08	Mongolian_WMG7	B03	971	1680	-0.26745	9e-05	-3036.21
EuroTaurus	CAsianTaurus	Gelbvieh08	Mongolian_WMG7	B15	1086	1827	-0.25438	8e-05	-2994.25
EuroTaurus	CAsianTaurus	Gelbvieh08	Mongolian_WMG7	B17	1276	1918	-0.201	8e-05	-2460.95
EuroTaurus	CAsianTaurus	Gelbvieh08	Mongolian_WMG7	B21	949	1518	-0.23064	9e-05	-2487.02
EuroTaurus	CAsianTaurus	Gelbvieh08	Mongolian_WMG7	B26	936	1611	-0.26502	9e-05	-2924.85
EuroTaurus	CAsianTaurus	Gelbvieh08	Mongolian_WMG7	B28	917	1434	-0.21991	9e-05	-2346.99
EuroTaurus	CAsianTaurus	Gelbvieh08	Mongolian_WMG8	Gyumri2	854	1369	-0.23167	0.0001	-2397.37
EuroTaurus	CAsianTaurus	Gelbvieh08	Mongolian_WMG8	cpc_aurochs	637	986	-0.21503	0.00011	-1926.35
EuroTaurus	CAsianTaurus	Gelbvieh08	Mongolian_WMG8	Th7	16	40	-0.42857	0.00056	-759.552
EuroTaurus	CAsianTaurus	Gelbvieh08	Mongolian_WMG8	B01	1056	1758	-0.24947	9e-05	-2893.2
EuroTaurus	CAsianTaurus	Gelbvieh08	Mongolian_WMG8	B03	967	1718	-0.2797	9e-05	-3200.02
EuroTaurus	CAsianTaurus	Gelbvieh08	Mongolian_WMG8	B15	1121	1871	-0.25067	8e-05	-2982.04
EuroTaurus	CAsianTaurus	Gelbvieh08	Mongolian_WMG8	B17	1305	1965	-0.20183	8e-05	-2497.37
EuroTaurus	CAsianTaurus	Gelbvieh08	Mongolian_WMG8	B21	968	1581	-0.24049	9e-05	-2639.66
EuroTaurus	CAsianTaurus	Gelbvieh08	Mongolian_WMG8	B26	960	1620	-0.25581	9e-05	-2823.66
EuroTaurus	CAsianTaurus	Gelbvieh08	Mongolian_WMG8	B28	940	1471	-0.22024	9e-05	-2368.99
EuroTaurus	CAsianTaurus	Gelbvieh08	Mongolian_WMG9	Gyumri2	860	1298	-0.20297	0.0001	-2063.53
EuroTaurus	CAsianTaurus	Gelbvieh08	Mongolian_WMG9	cpc_aurochs	604	955	-0.22514	0.00011	-1959.59
EuroTaurus	CAsianTaurus	Gelbvieh08	Mongolian_WMG9	Th7	17	34	-0.33333	0.00068	-492.552
EuroTaurus	CAsianTaurus	Gelbvieh08	Mongolian_WMG9	B01	1120	1612	-0.18009	9e-05	-2034.72
EuroTaurus	CAsianTaurus	Gelbvieh08	Mongolian_WMG9	B03	1024	1544	-0.20249	9e-05	-2242.02
EuroTaurus	CAsianTaurus	Gelbvieh08	Mongolian_WMG9	B15	1165	1703	-0.18759	9e-05	-2171.22
EuroTaurus	CAsianTaurus	Gelbvieh08	Mongolian_WMG9	B17	1296	1808	-0.16495	8e-05	-1992.19
EuroTaurus	CAsianTaurus	Gelbvieh08	Mongolian_WMG9	B21	1019	1434	-0.16918	9e-05	-1812.3
EuroTaurus	CAsianTaurus	Gelbvieh08	Mongolian_WMG9	B26	1009	1462	-0.18333	9e-05	-1975.24
EuroTaurus	CAsianTaurus	Gelbvieh08	Mongolian_WMG9	B28	991	1355	-0.15516	0.0001	-1624.02
EuroTaurus	CAsianTaurus	Gelbvieh09	Kazakh01	Gyumri2	930	1444	-0.21651	9e-05	-2284.16
EuroTaurus	CAsianTaurus	Gelbvieh09	Kazakh01	cpc_aurochs	684	968	-0.17191	0.00011	-1541.23
EuroTaurus	CAsianTaurus	Gelbvieh09	Kazakh01	Th7	21	46	-0.37313	0.00055	-673.182
EuroTaurus	CAsianTaurus	Gelbvieh09	Kazakh01	B01	1271	1787	-0.16874	9e-05	-1973.57
EuroTaurus	CAsianTaurus	Gelbvieh09	Kazakh01	B03	1166	1707	-0.1883	9e-05	-2160.48
EuroTaurus	CAsianTaurus	Gelbvieh09	Kazakh01	B15	1305	1855	-0.17405	8e-05	-2101.58
EuroTaurus	CAsianTaurus	Gelbvieh09	Kazakh01	B17	1418	2008	-0.17221	8e-05	-2117.67
EuroTaurus	CAsianTaurus	Gelbvieh09	Kazakh01	B21	1137	1542	-0.15118	9e-05	-1679.91
EuroTaurus	CAsianTaurus	Gelbvieh09	Kazakh01	B26	1123	1579	-0.16876	9e-05	-1883.51
EuroTaurus	CAsianTaurus	Gelbvieh09	Kazakh01	B28	1032	1517	-0.19027	9e-05	-2035.74
EuroTaurus	CAsianTaurus	Gelbvieh09	Kazakh02	Gyumri2	958	1338	-0.16551	0.0001	-1674.24
EuroTaurus	CAsianTaurus	Gelbvieh09	Kazakh02	cpc_aurochs	700	907	-0.12881	0.00012	-1120.02
EuroTaurus	CAsianTaurus	Gelbvieh09	Kazakh02	Th7	25	46	-0.29577	0.0006	-495.093
EuroTaurus	CAsianTaurus	Gelbvieh09	Kazakh02	B01	1248	1684	-0.1487	9e-05	-1684.72
EuroTaurus	CAsianTaurus	Gelbvieh09	Kazakh02	B03	1157	1581	-0.15486	9e-05	-1704.93
EuroTaurus	CAsianTaurus	Gelbvieh09	Kazakh02	B15	1281	1751	-0.15501	9e-05	-1818.01
EuroTaurus	CAsianTaurus	Gelbvieh09	Kazakh02	B17	1457	1856	-0.12043	8e-05	-1446.04
EuroTaurus	CAsianTaurus	Gelbvieh09	Kazakh02	B21	1118	1462	-0.13333	9e-05	-1442.62
EuroTaurus	CAsianTaurus	Gelbvieh09	Kazakh02	B26	1132	1505	-0.14145	9e-05	-1545.02
EuroTaurus	CAsianTaurus	Gelbvieh09	Kazakh02	B28	1043	1400	-0.14613	0.0001	-1505.43
EuroTaurus	CAsianTaurus	Gelbvieh09	Kazakh03	Gyumri2	950	1448	-0.20767	0.0001	-2183.89
EuroTaurus	CAsianTaurus	Gelbvieh09	Kazakh03	cpc_aurochs	677	980	-0.18286	0.00011	-1643.35
EuroTaurus	CAsianTaurus	Gelbvieh09	Kazakh03	Th7	26	47	-0.28767	0.00062	-464.856
EuroTaurus	CAsianTaurus	Gelbvieh09	Kazakh03	B01	1263	1839	-0.18569	8e-05	-2188.24
EuroTaurus	CAsianTaurus	Gelbvieh09	Kazakh03	B03	1172	1741	-0.19533	9e-05	-2255.32
EuroTaurus	CAsianTaurus	Gelbvieh09	Kazakh03	B15	1293	1871	-0.18268	8e-05	-2192.44
EuroTaurus	CAsianTaurus	Gelbvieh09	Kazakh03	B17	1461	2029	-0.16275	8e-05	-2035.72
EuroTaurus	CAsianTaurus	Gelbvieh09	Kazakh03	B21	1091	1612	-0.19275	9e-05	-2139.55
EuroTaurus	CAsianTaurus	Gelbvieh09	Kazakh03	B26	1130	1635	-0.18264	9e-05	-2071.6
EuroTaurus	CAsianTaurus	Gelbvieh09	Kazakh03	B28	1046	1569	-0.2	9e-05	-2179.8
EuroTaurus	CAsianTaurus	Gelbvieh09	Kazakh04	Gyumri2	967	1463	-0.20412	9e-05	-2152.61
EuroTaurus	CAsianTaurus	Gelbvieh09	Kazakh04	cpc_aurochs	678	1011	-0.19716	0.00011	-1789.15
EuroTaurus	CAsianTaurus	Gelbvieh09	Kazakh04	Th7	26	48	-0.2973	0.00059	-504.208
EuroTaurus	CAsianTaurus	Gelbvieh09	Kazakh04	B01	1244	1873	-0.2018	8e-05	-2384.66
EuroTaurus	CAsianTaurus	Gelbvieh09	Kazakh04	B03	1168	1783	-0.2084	9e-05	-2409.74
EuroTaurus	CAsianTaurus	Gelbvieh09	Kazakh04	B15	1285	1940	-0.2031	8e-05	-2466.73
EuroTaurus	CAsianTaurus	Gelbvieh09	Kazakh04	B17	1477	2088	-0.17139	8e-05	-2160.96
EuroTaurus	CAsianTaurus	Gelbvieh09	Kazakh04	B21	1108	1619	-0.18739	9e-05	-2103.23
EuroTaurus	CAsianTaurus	Gelbvieh09	Kazakh04	B26	1112	1676	-0.2023	9e-05	-2290.17
EuroTaurus	CAsianTaurus	Gelbvieh09	Kazakh04	B28	1034	1530	-0.19345	9e-05	-2092.18
EuroTaurus	CAsianTaurus	Gelbvieh09	Kazakh05	Gyumri2	969	1473	-0.20639	9e-05	-2197.17
EuroTaurus	CAsianTaurus	Gelbvieh09	Kazakh05	cpc_aurochs	692	1059	-0.20959	0.00011	-1955.09
EuroTaurus	CAsianTaurus	Gelbvieh09	Kazakh05	Th7	24	49	-0.34247	0.00057	-601.517
EuroTaurus	CAsianTaurus	Gelbvieh09	Kazakh05	B01	1247	1861	-0.19755	8e-05	-2351.06
EuroTaurus	CAsianTaurus	Gelbvieh09	Kazakh05	B03	1175	1752	-0.19713	9e-05	-2284.14
EuroTaurus	CAsianTaurus	Gelbvieh09	Kazakh05	B15	1282	1908	-0.19624	8e-05	-2390.91
EuroTaurus	CAsianTaurus	Gelbvieh09	Kazakh05	B17	1432	2055	-0.17866	8e-05	-2236.86
EuroTaurus	CAsianTaurus	Gelbvieh09	Kazakh05	B21	1111	1598	-0.17977	9e-05	-2018.26
EuroTaurus	CAsianTaurus	Gelbvieh09	Kazakh05	B26	1129	1612	-0.17621	9e-05	-1989.22
EuroTaurus	CAsianTaurus	Gelbvieh09	Kazakh05	B28	1000	1537	-0.21167	9e-05	-2287.02
EuroTaurus	CAsianTaurus	Gelbvieh09	Kazakh06	Gyumri2	991	1508	-0.20688	9e-05	-2218.06
EuroTaurus	CAsianTaurus	Gelbvieh09	Kazakh06	cpc_aurochs	706	1084	-0.21117	0.00011	-1978.01
EuroTaurus	CAsianTaurus	Gelbvieh09	Kazakh06	Th7	23	48	-0.35211	0.00055	-645.671
EuroTaurus	CAsianTaurus	Gelbvieh09	Kazakh06	B01	1259	1892	-0.20089	8e-05	-2410.72
EuroTaurus	CAsianTaurus	Gelbvieh09	Kazakh06	B03	1206	1849	-0.21047	8e-05	-2510.51
EuroTaurus	CAsianTaurus	Gelbvieh09	Kazakh06	B15	1310	1986	-0.2051	8e-05	-2532.9
EuroTaurus	CAsianTaurus	Gelbvieh09	Kazakh06	B17	1478	2144	-0.18388	8e-05	-2349.75
EuroTaurus	CAsianTaurus	Gelbvieh09	Kazakh06	B21	1111	1660	-0.19812	9e-05	-2249.41
EuroTaurus	CAsianTaurus	Gelbvieh09	Kazakh06	B26	1132	1712	-0.20394	9e-05	-2350.77
EuroTaurus	CAsianTaurus	Gelbvieh09	Kazakh06	B28	1070	1573	-0.19031	9e-05	-2080.89
EuroTaurus	CAsianTaurus	Gelbvieh09	Kazakh07	Gyumri2	941	1318	-0.16689	0.0001	-1699
EuroTaurus	CAsianTaurus	Gelbvieh09	Kazakh07	cpc_aurochs	689	931	-0.14938	0.00011	-1321.34
EuroTaurus	CAsianTaurus	Gelbvieh09	Kazakh07	Th7	23	53	-0.39474	0.0005	-796.317
EuroTaurus	CAsianTaurus	Gelbvieh09	Kazakh07	B01	1260	1648	-0.13343	9e-05	-1529.37
EuroTaurus	CAsianTaurus	Gelbvieh09	Kazakh07	B03	1190	1578	-0.14017	9e-05	-1581.6
EuroTaurus	CAsianTaurus	Gelbvieh09	Kazakh07	B15	1298	1685	-0.12974	9e-05	-1516.25
EuroTaurus	CAsianTaurus	Gelbvieh09	Kazakh07	B17	1432	1841	-0.12496	8e-05	-1518.13
EuroTaurus	CAsianTaurus	Gelbvieh09	Kazakh07	B21	1128	1412	-0.11181	9e-05	-1212.74
EuroTaurus	CAsianTaurus	Gelbvieh09	Kazakh07	B26	1143	1479	-0.12815	9e-05	-1411.84
EuroTaurus	CAsianTaurus	Gelbvieh09	Kazakh07	B28	1017	1388	-0.15426	0.0001	-1609.68
EuroTaurus	CAsianTaurus	Gelbvieh09	Kazakh08	Gyumri2	966	1374	-0.17436	0.0001	-1784.71
EuroTaurus	CAsianTaurus	Gelbvieh09	Kazakh08	cpc_aurochs	683	1006	-0.19124	0.00011	-1745.92
EuroTaurus	CAsianTaurus	Gelbvieh09	Kazakh08	Th7	25	50	-0.33333	0.0006	-559.846
EuroTaurus	CAsianTaurus	Gelbvieh09	Kazakh08	B01	1207	1763	-0.18721	9e-05	-2164.45
EuroTaurus	CAsianTaurus	Gelbvieh09	Kazakh08	B03	1125	1663	-0.19297	9e-05	-2176.41
EuroTaurus	CAsianTaurus	Gelbvieh09	Kazakh08	B15	1232	1815	-0.19134	8e-05	-2281.73
EuroTaurus	CAsianTaurus	Gelbvieh09	Kazakh08	B17	1382	1936	-0.16697	8e-05	-2032.66
EuroTaurus	CAsianTaurus	Gelbvieh09	Kazakh08	B21	1067	1514	-0.17319	9e-05	-1899.89
EuroTaurus	CAsianTaurus	Gelbvieh09	Kazakh08	B26	1078	1539	-0.17616	9e-05	-1950.18
EuroTaurus	CAsianTaurus	Gelbvieh09	Kazakh08	B28	979	1446	-0.19258	0.0001	-2014.15
EuroTaurus	CAsianTaurus	Gelbvieh09	Kazakh09	Gyumri2	937	1272	-0.15165	0.0001	-1527.83
EuroTaurus	CAsianTaurus	Gelbvieh09	Kazakh09	cpc_aurochs	700	880	-0.11392	0.00012	-985.221
EuroTaurus	CAsianTaurus	Gelbvieh09	Kazakh09	Th7	26	44	-0.25714	0.00065	-394.27
EuroTaurus	CAsianTaurus	Gelbvieh09	Kazakh09	B01	1252	1608	-0.12448	9e-05	-1402.62
EuroTaurus	CAsianTaurus	Gelbvieh09	Kazakh09	B03	1177	1560	-0.13993	9e-05	-1555.95
EuroTaurus	CAsianTaurus	Gelbvieh09	Kazakh09	B15	1278	1646	-0.12585	9e-05	-1455.63
EuroTaurus	CAsianTaurus	Gelbvieh09	Kazakh09	B17	1422	1784	-0.11291	8e-05	-1342.62
EuroTaurus	CAsianTaurus	Gelbvieh09	Kazakh09	B21	1101	1374	-0.1103	9e-05	-1173.1
EuroTaurus	CAsianTaurus	Gelbvieh09	Kazakh09	B26	1132	1440	-0.11975	9e-05	-1303.73
EuroTaurus	CAsianTaurus	Gelbvieh09	Kazakh09	B28	1034	1372	-0.14048	0.0001	-1442.84
EuroTaurus	CAsianTaurus	Gelbvieh09	Mongolian01	Gyumri2	923	1907	-0.3477	8e-05	-4156.19
EuroTaurus	CAsianTaurus	Gelbvieh09	Mongolian01	cpc_aurochs	681	1320	-0.31934	0.0001	-3296.2
EuroTaurus	CAsianTaurus	Gelbvieh09	Mongolian01	Th7	22	55	-0.42857	0.00049	-871.222
EuroTaurus	CAsianTaurus	Gelbvieh09	Mongolian01	B01	1178	2345	-0.33125	8e-05	-4377.33
EuroTaurus	CAsianTaurus	Gelbvieh09	Mongolian01	B03	1115	2243	-0.33591	8e-05	-4361.39
EuroTaurus	CAsianTaurus	Gelbvieh09	Mongolian01	B15	1221	2457	-0.33605	7e-05	-4563.07
EuroTaurus	CAsianTaurus	Gelbvieh09	Mongolian01	B17	1390	2626	-0.30777	7e-05	-4276.63
EuroTaurus	CAsianTaurus	Gelbvieh09	Mongolian01	B21	1054	2058	-0.32262	8e-05	-4019.87
EuroTaurus	CAsianTaurus	Gelbvieh09	Mongolian01	B26	1083	2082	-0.31564	8e-05	-3983.31
EuroTaurus	CAsianTaurus	Gelbvieh09	Mongolian01	B28	985	1980	-0.33558	8e-05	-4088.97
EuroTaurus	CAsianTaurus	Gelbvieh09	Mongolian02	Gyumri2	951	1920	-0.33751	8e-05	-3995.44
EuroTaurus	CAsianTaurus	Gelbvieh09	Mongolian02	cpc_aurochs	646	1376	-0.36103	0.0001	-3743.12
EuroTaurus	CAsianTaurus	Gelbvieh09	Mongolian02	Th7	29	56	-0.31765	0.00053	-601.842
EuroTaurus	CAsianTaurus	Gelbvieh09	Mongolian02	B01	1159	2412	-0.35088	7e-05	-4686.62
EuroTaurus	CAsianTaurus	Gelbvieh09	Mongolian02	B03	1075	2283	-0.35974	8e-05	-4685.36
EuroTaurus	CAsianTaurus	Gelbvieh09	Mongolian02	B15	1182	2492	-0.35656	7e-05	-4820.67
EuroTaurus	CAsianTaurus	Gelbvieh09	Mongolian02	B17	1413	2675	-0.30871	7e-05	-4317.37
EuroTaurus	CAsianTaurus	Gelbvieh09	Mongolian02	B21	1018	2109	-0.3489	8e-05	-4378.77
EuroTaurus	CAsianTaurus	Gelbvieh09	Mongolian02	B26	1050	2145	-0.34272	8e-05	-4324.63
EuroTaurus	CAsianTaurus	Gelbvieh09	Mongolian02	B28	932	2023	-0.3692	8e-05	-4539.98
EuroTaurus	CAsianTaurus	Gelbvieh09	Mongolian03	Gyumri2	882	1731	-0.32491	9e-05	-3712.36
EuroTaurus	CAsianTaurus	Gelbvieh09	Mongolian03	cpc_aurochs	655	1216	-0.29984	0.0001	-2962.22
EuroTaurus	CAsianTaurus	Gelbvieh09	Mongolian03	Th7	24	42	-0.27273	0.00062	-437.885
EuroTaurus	CAsianTaurus	Gelbvieh09	Mongolian03	B01	1205	2184	-0.28888	8e-05	-3669.64
EuroTaurus	CAsianTaurus	Gelbvieh09	Mongolian03	B03	1113	2058	-0.29801	8e-05	-3694.76
EuroTaurus	CAsianTaurus	Gelbvieh09	Mongolian03	B15	1238	2289	-0.29799	8e-05	-3864.76
EuroTaurus	CAsianTaurus	Gelbvieh09	Mongolian03	B17	1393	2439	-0.27296	7e-05	-3657.22
EuroTaurus	CAsianTaurus	Gelbvieh09	Mongolian03	B21	1083	1912	-0.27679	8e-05	-3303.33
EuroTaurus	CAsianTaurus	Gelbvieh09	Mongolian03	B26	1076	1949	-0.2886	8e-05	-3487.68
EuroTaurus	CAsianTaurus	Gelbvieh09	Mongolian03	B28	968	1808	-0.30259	9e-05	-3477.39
EuroTaurus	CAsianTaurus	Gelbvieh09	Mongolian04	Gyumri2	881	2017	-0.39199	8e-05	-4840.39
EuroTaurus	CAsianTaurus	Gelbvieh09	Mongolian04	cpc_aurochs	647	1415	-0.37245	9e-05	-3974.63
EuroTaurus	CAsianTaurus	Gelbvieh09	Mongolian04	Th7	22	52	-0.40541	0.00048	-840.515
EuroTaurus	CAsianTaurus	Gelbvieh09	Mongolian04	B01	1176	2544	-0.36774	7e-05	-4993.73
EuroTaurus	CAsianTaurus	Gelbvieh09	Mongolian04	B03	1098	2413	-0.37454	8e-05	-4986.17
EuroTaurus	CAsianTaurus	Gelbvieh09	Mongolian04	B15	1222	2653	-0.36929	7e-05	-5143.72
EuroTaurus	CAsianTaurus	Gelbvieh09	Mongolian04	B17	1386	2845	-0.34484	7e-05	-4935.64
EuroTaurus	CAsianTaurus	Gelbvieh09	Mongolian04	B21	1027	2229	-0.36916	8e-05	-4791.22
EuroTaurus	CAsianTaurus	Gelbvieh09	Mongolian04	B26	1055	2312	-0.37333	8e-05	-4897.54
EuroTaurus	CAsianTaurus	Gelbvieh09	Mongolian04	B28	965	2146	-0.37962	8e-05	-4785.59
EuroTaurus	CAsianTaurus	Gelbvieh09	Mongolian05	Gyumri2	953	1956	-0.34479	8e-05	-4214.57
EuroTaurus	CAsianTaurus	Gelbvieh09	Mongolian05	cpc_aurochs	668	1408	-0.35645	9e-05	-3806.42
EuroTaurus	CAsianTaurus	Gelbvieh09	Mongolian05	Th7	25	57	-0.39024	0.00048	-819.744
EuroTaurus	CAsianTaurus	Gelbvieh09	Mongolian05	B01	1216	2462	-0.33877	7e-05	-4581.77
EuroTaurus	CAsianTaurus	Gelbvieh09	Mongolian05	B03	1132	2302	-0.34071	8e-05	-4478.55
EuroTaurus	CAsianTaurus	Gelbvieh09	Mongolian05	B15	1233	2547	-0.34762	7e-05	-4807.1
EuroTaurus	CAsianTaurus	Gelbvieh09	Mongolian05	B17	1431	2750	-0.31547	7e-05	-4485.42
EuroTaurus	CAsianTaurus	Gelbvieh09	Mongolian05	B21	1074	2138	-0.33126	8e-05	-4215.68
EuroTaurus	CAsianTaurus	Gelbvieh09	Mongolian05	B26	1080	2211	-0.34366	8e-05	-4429.23
EuroTaurus	CAsianTaurus	Gelbvieh09	Mongolian05	B28	982	2098	-0.36234	8e-05	-4552.93
EuroTaurus	CAsianTaurus	Gelbvieh09	Mongolian06	Gyumri2	946	1602	-0.25746	9e-05	-2826.91
EuroTaurus	CAsianTaurus	Gelbvieh09	Mongolian06	cpc_aurochs	684	1123	-0.24294	0.0001	-2329.85
EuroTaurus	CAsianTaurus	Gelbvieh09	Mongolian06	Th7	25	59	-0.40476	0.00053	-756.943
EuroTaurus	CAsianTaurus	Gelbvieh09	Mongolian06	B01	1268	2048	-0.23522	8e-05	-2929.91
EuroTaurus	CAsianTaurus	Gelbvieh09	Mongolian06	B03	1178	1950	-0.2468	8e-05	-3005.79
EuroTaurus	CAsianTaurus	Gelbvieh09	Mongolian06	B15	1282	2129	-0.24831	8e-05	-3148.71
EuroTaurus	CAsianTaurus	Gelbvieh09	Mongolian06	B17	1441	2295	-0.22859	8e-05	-2991
EuroTaurus	CAsianTaurus	Gelbvieh09	Mongolian06	B21	1134	1782	-0.22222	9e-05	-2607.76
EuroTaurus	CAsianTaurus	Gelbvieh09	Mongolian06	B26	1147	1823	-0.22761	8e-05	-2700.45
EuroTaurus	CAsianTaurus	Gelbvieh09	Mongolian06	B28	1030	1726	-0.25254	9e-05	-2867.96
EuroTaurus	CAsianTaurus	Gelbvieh09	Mongolian07	Gyumri2	948	1663	-0.27384	9e-05	-3073.43
EuroTaurus	CAsianTaurus	Gelbvieh09	Mongolian07	cpc_aurochs	696	1198	-0.26505	0.0001	-2601.56
EuroTaurus	CAsianTaurus	Gelbvieh09	Mongolian07	Th7	21	49	-0.4	0.00062	-643.471
EuroTaurus	CAsianTaurus	Gelbvieh09	Mongolian07	B01	1228	2092	-0.26024	8e-05	-3278.61
EuroTaurus	CAsianTaurus	Gelbvieh09	Mongolian07	B03	1138	1976	-0.26911	8e-05	-3323.6
EuroTaurus	CAsianTaurus	Gelbvieh09	Mongolian07	B15	1256	2192	-0.27146	8e-05	-3527.13
EuroTaurus	CAsianTaurus	Gelbvieh09	Mongolian07	B17	1467	2360	-0.23334	7e-05	-3138.63
EuroTaurus	CAsianTaurus	Gelbvieh09	Mongolian07	B21	1113	1813	-0.23923	8e-05	-2863.58
EuroTaurus	CAsianTaurus	Gelbvieh09	Mongolian07	B26	1099	1840	-0.25213	8e-05	-3035.09
EuroTaurus	CAsianTaurus	Gelbvieh09	Mongolian07	B28	1021	1782	-0.27149	9e-05	-3161.36
EuroTaurus	CAsianTaurus	Gelbvieh09	Mongolian_MG1	Gyumri2	926	1346	-0.18486	0.0001	-1909.21
EuroTaurus	CAsianTaurus	Gelbvieh09	Mongolian_MG1	cpc_aurochs	644	983	-0.20836	0.00011	-1883.78
EuroTaurus	CAsianTaurus	Gelbvieh09	Mongolian_MG1	Th7	27	19	0.17391	0.00078	224.035
EuroTaurus	CAsianTaurus	Gelbvieh09	Mongolian_MG1	B01	1221	1703	-0.16484	9e-05	-1920.21
EuroTaurus	CAsianTaurus	Gelbvieh09	Mongolian_MG1	B03	1131	1618	-0.17716	9e-05	-2017.18
EuroTaurus	CAsianTaurus	Gelbvieh09	Mongolian_MG1	B15	1260	1789	-0.1735	8e-05	-2058.8
EuroTaurus	CAsianTaurus	Gelbvieh09	Mongolian_MG1	B17	1458	1887	-0.12825	8e-05	-1587.2
EuroTaurus	CAsianTaurus	Gelbvieh09	Mongolian_MG1	B21	1079	1481	-0.15703	9e-05	-1712.61
EuroTaurus	CAsianTaurus	Gelbvieh09	Mongolian_MG1	B26	1101	1551	-0.16968	9e-05	-1875.75
EuroTaurus	CAsianTaurus	Gelbvieh09	Mongolian_MG1	B28	1017	1399	-0.15811	9e-05	-1694.79
EuroTaurus	CAsianTaurus	Gelbvieh09	Mongolian_MG2	Gyumri2	957	1298	-0.15122	0.0001	-1558.8
EuroTaurus	CAsianTaurus	Gelbvieh09	Mongolian_MG2	cpc_aurochs	671	921	-0.15704	0.00011	-1382.09
EuroTaurus	CAsianTaurus	Gelbvieh09	Mongolian_MG2	Th7	26	29	-0.05455	0.00081	-67.24
EuroTaurus	CAsianTaurus	Gelbvieh09	Mongolian_MG2	B01	1274	1715	-0.14754	8e-05	-1742.35
EuroTaurus	CAsianTaurus	Gelbvieh09	Mongolian_MG2	B03	1177	1620	-0.15838	9e-05	-1810.2
EuroTaurus	CAsianTaurus	Gelbvieh09	Mongolian_MG2	B15	1309	1786	-0.15412	8e-05	-1850.82
EuroTaurus	CAsianTaurus	Gelbvieh09	Mongolian_MG2	B17	1515	1873	-0.10567	8e-05	-1320.85
EuroTaurus	CAsianTaurus	Gelbvieh09	Mongolian_MG2	B21	1121	1515	-0.14947	9e-05	-1660.54
EuroTaurus	CAsianTaurus	Gelbvieh09	Mongolian_MG2	B26	1151	1571	-0.1543	9e-05	-1745.71
EuroTaurus	CAsianTaurus	Gelbvieh09	Mongolian_MG2	B28	1068	1415	-0.13975	9e-05	-1512.03
EuroTaurus	CAsianTaurus	Gelbvieh09	Mongolian_MG3	Gyumri2	955	1397	-0.18793	0.0001	-1964.22
EuroTaurus	CAsianTaurus	Gelbvieh09	Mongolian_MG3	cpc_aurochs	683	999	-0.18787	0.00011	-1692.08
EuroTaurus	CAsianTaurus	Gelbvieh09	Mongolian_MG3	Th7	16	21	-0.13514	0.00088	-152.843
EuroTaurus	CAsianTaurus	Gelbvieh09	Mongolian_MG3	B01	1225	1782	-0.18523	8e-05	-2188.91
EuroTaurus	CAsianTaurus	Gelbvieh09	Mongolian_MG3	B03	1151	1713	-0.19623	9e-05	-2272.59
EuroTaurus	CAsianTaurus	Gelbvieh09	Mongolian_MG3	B15	1248	1892	-0.2051	8e-05	-2480.85
EuroTaurus	CAsianTaurus	Gelbvieh09	Mongolian_MG3	B17	1451	1970	-0.15171	8e-05	-1897.82
EuroTaurus	CAsianTaurus	Gelbvieh09	Mongolian_MG3	B21	1077	1587	-0.19144	9e-05	-2140.01
EuroTaurus	CAsianTaurus	Gelbvieh09	Mongolian_MG3	B26	1088	1647	-0.20439	9e-05	-2317.2
EuroTaurus	CAsianTaurus	Gelbvieh09	Mongolian_MG3	B28	1008	1480	-0.18971	9e-05	-2037.92
EuroTaurus	CAsianTaurus	Gelbvieh09	Mongolian_MG4	Gyumri2	924	1166	-0.11579	0.0001	-1151.73
EuroTaurus	CAsianTaurus	Gelbvieh09	Mongolian_MG4	cpc_aurochs	681	839	-0.10395	0.00012	-898.781
EuroTaurus	CAsianTaurus	Gelbvieh09	Mongolian_MG4	Th7	23	23	0	0.00083	0
EuroTaurus	CAsianTaurus	Gelbvieh09	Mongolian_MG4	B01	1259	1575	-0.1115	9e-05	-1272.5
EuroTaurus	CAsianTaurus	Gelbvieh09	Mongolian_MG4	B03	1189	1485	-0.1107	9e-05	-1230.55
EuroTaurus	CAsianTaurus	Gelbvieh09	Mongolian_MG4	B15	1287	1646	-0.1224	9e-05	-1425.46
EuroTaurus	CAsianTaurus	Gelbvieh09	Mongolian_MG4	B17	1455	1768	-0.09711	8e-05	-1188.8
EuroTaurus	CAsianTaurus	Gelbvieh09	Mongolian_MG4	B21	1113	1378	-0.10638	9e-05	-1143.44
EuroTaurus	CAsianTaurus	Gelbvieh09	Mongolian_MG4	B26	1113	1405	-0.11597	9e-05	-1257.02
EuroTaurus	CAsianTaurus	Gelbvieh09	Mongolian_MG4	B28	1055	1296	-0.10251	0.0001	-1078.64
EuroTaurus	CAsianTaurus	Gelbvieh09	Mongolian_MG5	Gyumri2	948	1274	-0.14671	0.0001	-1499.53
EuroTaurus	CAsianTaurus	Gelbvieh09	Mongolian_MG5	cpc_aurochs	661	895	-0.15039	0.00011	-1309.47
EuroTaurus	CAsianTaurus	Gelbvieh09	Mongolian_MG5	Th7	25	20	0.11111	0.00072	154.581
EuroTaurus	CAsianTaurus	Gelbvieh09	Mongolian_MG5	B01	1232	1647	-0.14415	9e-05	-1652.36
EuroTaurus	CAsianTaurus	Gelbvieh09	Mongolian_MG5	B03	1180	1537	-0.13139	9e-05	-1470.65
EuroTaurus	CAsianTaurus	Gelbvieh09	Mongolian_MG5	B15	1274	1726	-0.15067	9e-05	-1765.39
EuroTaurus	CAsianTaurus	Gelbvieh09	Mongolian_MG5	B17	1437	1829	-0.12002	8e-05	-1469.56
EuroTaurus	CAsianTaurus	Gelbvieh09	Mongolian_MG5	B21	1106	1438	-0.1305	9e-05	-1412.57
EuroTaurus	CAsianTaurus	Gelbvieh09	Mongolian_MG5	B26	1118	1533	-0.15654	9e-05	-1737.25
EuroTaurus	CAsianTaurus	Gelbvieh09	Mongolian_MG5	B28	1024	1341	-0.13404	9e-05	-1416.22
EuroTaurus	CAsianTaurus	Gelbvieh09	Mongolian_MG6	Gyumri2	982	1361	-0.16176	0.0001	-1683.3
EuroTaurus	CAsianTaurus	Gelbvieh09	Mongolian_MG6	cpc_aurochs	687	935	-0.1529	0.00011	-1339.66
EuroTaurus	CAsianTaurus	Gelbvieh09	Mongolian_MG6	Th7	20	24	-0.09091	0.00084	-108.461
EuroTaurus	CAsianTaurus	Gelbvieh09	Mongolian_MG6	B01	1245	1765	-0.17276	8e-05	-2035.95
EuroTaurus	CAsianTaurus	Gelbvieh09	Mongolian_MG6	B03	1181	1668	-0.17094	9e-05	-1977.43
EuroTaurus	CAsianTaurus	Gelbvieh09	Mongolian_MG6	B15	1280	1848	-0.18159	8e-05	-2187.45
EuroTaurus	CAsianTaurus	Gelbvieh09	Mongolian_MG6	B17	1464	1953	-0.14311	8e-05	-1784.05
EuroTaurus	CAsianTaurus	Gelbvieh09	Mongolian_MG6	B21	1095	1516	-0.16124	9e-05	-1783.38
EuroTaurus	CAsianTaurus	Gelbvieh09	Mongolian_MG6	B26	1134	1595	-0.16893	9e-05	-1901.75
EuroTaurus	CAsianTaurus	Gelbvieh09	Mongolian_MG6	B28	1033	1440	-0.16458	9e-05	-1770.86
EuroTaurus	CAsianTaurus	Gelbvieh09	Mongolian_WMG10	Gyumri2	0	0	0	0	nan
EuroTaurus	CAsianTaurus	Gelbvieh09	Mongolian_WMG10	cpc_aurochs	0	0	0	0	nan
EuroTaurus	CAsianTaurus	Gelbvieh09	Mongolian_WMG10	Th7	0	0	0	0	nan
EuroTaurus	CAsianTaurus	Gelbvieh09	Mongolian_WMG10	B01	0	0	0	0	nan
EuroTaurus	CAsianTaurus	Gelbvieh09	Mongolian_WMG10	B03	0	0	0	0	nan
EuroTaurus	CAsianTaurus	Gelbvieh09	Mongolian_WMG10	B15	0	0	0	0	nan
EuroTaurus	CAsianTaurus	Gelbvieh09	Mongolian_WMG10	B17	0	0	0	0	nan
EuroTaurus	CAsianTaurus	Gelbvieh09	Mongolian_WMG10	B21	0	0	0	0	nan
EuroTaurus	CAsianTaurus	Gelbvieh09	Mongolian_WMG10	B26	0	0	0	0	nan
EuroTaurus	CAsianTaurus	Gelbvieh09	Mongolian_WMG10	B28	0	0	0	0	nan
EuroTaurus	CAsianTaurus	Gelbvieh09	Mongolian_WMG14	Gyumri2	948	1526	-0.23363	9e-05	-2530.17
EuroTaurus	CAsianTaurus	Gelbvieh09	Mongolian_WMG14	cpc_aurochs	665	1066	-0.23166	0.00011	-2152.68
EuroTaurus	CAsianTaurus	Gelbvieh09	Mongolian_WMG14	Th7	19	46	-0.41538	0.00056	-743.073
EuroTaurus	CAsianTaurus	Gelbvieh09	Mongolian_WMG14	B01	1229	1964	-0.23019	8e-05	-2818.34
EuroTaurus	CAsianTaurus	Gelbvieh09	Mongolian_WMG14	B03	1150	1847	-0.23257	8e-05	-2767
EuroTaurus	CAsianTaurus	Gelbvieh09	Mongolian_WMG14	B15	1268	2054	-0.2366	8e-05	-2959.29
EuroTaurus	CAsianTaurus	Gelbvieh09	Mongolian_WMG14	B17	1461	2149	-0.19058	8e-05	-2473.16
EuroTaurus	CAsianTaurus	Gelbvieh09	Mongolian_WMG14	B21	1076	1709	-0.22729	9e-05	-2606.06
EuroTaurus	CAsianTaurus	Gelbvieh09	Mongolian_WMG14	B26	1105	1775	-0.23264	9e-05	-2720.06
EuroTaurus	CAsianTaurus	Gelbvieh09	Mongolian_WMG14	B28	998	1597	-0.23083	9e-05	-2591.27
EuroTaurus	CAsianTaurus	Gelbvieh09	Mongolian_WMG15	Gyumri2	961	1381	-0.17933	9e-05	-1892.6
EuroTaurus	CAsianTaurus	Gelbvieh09	Mongolian_WMG15	cpc_aurochs	668	946	-0.17224	0.00011	-1534.62
EuroTaurus	CAsianTaurus	Gelbvieh09	Mongolian_WMG15	Th7	16	38	-0.40741	0.00061	-670.705
EuroTaurus	CAsianTaurus	Gelbvieh09	Mongolian_WMG15	B01	1220	1752	-0.179	9e-05	-2093.55
EuroTaurus	CAsianTaurus	Gelbvieh09	Mongolian_WMG15	B03	1147	1672	-0.18624	9e-05	-2126.41
EuroTaurus	CAsianTaurus	Gelbvieh09	Mongolian_WMG15	B15	1268	1863	-0.19004	8e-05	-2278.71
EuroTaurus	CAsianTaurus	Gelbvieh09	Mongolian_WMG15	B17	1472	1946	-0.13868	8e-05	-1731.94
EuroTaurus	CAsianTaurus	Gelbvieh09	Mongolian_WMG15	B21	1083	1546	-0.17611	9e-05	-1938.98
EuroTaurus	CAsianTaurus	Gelbvieh09	Mongolian_WMG15	B26	1127	1622	-0.18007	9e-05	-2027.76
EuroTaurus	CAsianTaurus	Gelbvieh09	Mongolian_WMG15	B28	1054	1463	-0.1625	9e-05	-1748.19
EuroTaurus	CAsianTaurus	Gelbvieh09	Mongolian_WMG16	Gyumri2	958	1498	-0.21987	9e-05	-2360.76
EuroTaurus	CAsianTaurus	Gelbvieh09	Mongolian_WMG16	cpc_aurochs	663	1106	-0.25042	0.00011	-2374.99
EuroTaurus	CAsianTaurus	Gelbvieh09	Mongolian_WMG16	Th7	16	44	-0.46667	0.00058	-807.609
EuroTaurus	CAsianTaurus	Gelbvieh09	Mongolian_WMG16	B01	1216	1949	-0.2316	8e-05	-2803.93
EuroTaurus	CAsianTaurus	Gelbvieh09	Mongolian_WMG16	B03	1148	1858	-0.23619	8e-05	-2796.59
EuroTaurus	CAsianTaurus	Gelbvieh09	Mongolian_WMG16	B15	1264	2060	-0.23947	8e-05	-2970.6
EuroTaurus	CAsianTaurus	Gelbvieh09	Mongolian_WMG16	B17	1426	2149	-0.20224	8e-05	-2590.49
EuroTaurus	CAsianTaurus	Gelbvieh09	Mongolian_WMG16	B21	1087	1701	-0.22023	9e-05	-2521.93
EuroTaurus	CAsianTaurus	Gelbvieh09	Mongolian_WMG16	B26	1115	1782	-0.23024	9e-05	-2684.7
EuroTaurus	CAsianTaurus	Gelbvieh09	Mongolian_WMG16	B28	1015	1636	-0.23425	9e-05	-2626.96
EuroTaurus	CAsianTaurus	Gelbvieh09	Mongolian_WMG17	Gyumri2	990	1354	-0.15529	0.0001	-1622.6
EuroTaurus	CAsianTaurus	Gelbvieh09	Mongolian_WMG17	cpc_aurochs	655	987	-0.20219	0.00011	-1816.66
EuroTaurus	CAsianTaurus	Gelbvieh09	Mongolian_WMG17	Th7	13	39	-0.5	0.00058	-864.182
EuroTaurus	CAsianTaurus	Gelbvieh09	Mongolian_WMG17	B01	1233	1744	-0.17165	9e-05	-2005.76
EuroTaurus	CAsianTaurus	Gelbvieh09	Mongolian_WMG17	B03	1170	1677	-0.17808	9e-05	-2042.97
EuroTaurus	CAsianTaurus	Gelbvieh09	Mongolian_WMG17	B15	1289	1821	-0.17106	8e-05	-2039.39
EuroTaurus	CAsianTaurus	Gelbvieh09	Mongolian_WMG17	B17	1500	1916	-0.12178	8e-05	-1520.69
EuroTaurus	CAsianTaurus	Gelbvieh09	Mongolian_WMG17	B21	1094	1540	-0.16932	9e-05	-1864.13
EuroTaurus	CAsianTaurus	Gelbvieh09	Mongolian_WMG17	B26	1129	1584	-0.16771	9e-05	-1874.32
EuroTaurus	CAsianTaurus	Gelbvieh09	Mongolian_WMG17	B28	1056	1483	-0.16818	9e-05	-1821.52
EuroTaurus	CAsianTaurus	Gelbvieh09	Mongolian_WMG18	Gyumri2	953	1465	-0.21175	9e-05	-2279.47
EuroTaurus	CAsianTaurus	Gelbvieh09	Mongolian_WMG18	cpc_aurochs	662	1064	-0.23291	0.00011	-2159.35
EuroTaurus	CAsianTaurus	Gelbvieh09	Mongolian_WMG18	Th7	14	45	-0.52542	0.00057	-915.696
EuroTaurus	CAsianTaurus	Gelbvieh09	Mongolian_WMG18	B01	1218	1977	-0.23756	8e-05	-2913.26
EuroTaurus	CAsianTaurus	Gelbvieh09	Mongolian_WMG18	B03	1154	1850	-0.23169	8e-05	-2746.41
EuroTaurus	CAsianTaurus	Gelbvieh09	Mongolian_WMG18	B15	1276	2044	-0.23133	8e-05	-2872.21
EuroTaurus	CAsianTaurus	Gelbvieh09	Mongolian_WMG18	B17	1462	2155	-0.1916	8e-05	-2464.29
EuroTaurus	CAsianTaurus	Gelbvieh09	Mongolian_WMG18	B21	1100	1705	-0.21569	9e-05	-2484.07
EuroTaurus	CAsianTaurus	Gelbvieh09	Mongolian_WMG18	B26	1119	1748	-0.21939	9e-05	-2536.61
EuroTaurus	CAsianTaurus	Gelbvieh09	Mongolian_WMG18	B28	1015	1629	-0.23222	9e-05	-2586.72
EuroTaurus	CAsianTaurus	Gelbvieh09	Mongolian_WMG7	Gyumri2	948	1490	-0.22231	9e-05	-2385.29
EuroTaurus	CAsianTaurus	Gelbvieh09	Mongolian_WMG7	cpc_aurochs	679	1082	-0.22885	0.00011	-2137.97
EuroTaurus	CAsianTaurus	Gelbvieh09	Mongolian_WMG7	Th7	16	37	-0.39623	0.00062	-635.36
EuroTaurus	CAsianTaurus	Gelbvieh09	Mongolian_WMG7	B01	1240	1950	-0.22257	8e-05	-2700.64
EuroTaurus	CAsianTaurus	Gelbvieh09	Mongolian_WMG7	B03	1165	1872	-0.2328	8e-05	-2772.27
EuroTaurus	CAsianTaurus	Gelbvieh09	Mongolian_WMG7	B15	1280	2041	-0.22915	8e-05	-2837.36
EuroTaurus	CAsianTaurus	Gelbvieh09	Mongolian_WMG7	B17	1481	2132	-0.18018	8e-05	-2306.8
EuroTaurus	CAsianTaurus	Gelbvieh09	Mongolian_WMG7	B21	1096	1689	-0.21293	9e-05	-2413.73
EuroTaurus	CAsianTaurus	Gelbvieh09	Mongolian_WMG7	B26	1095	1775	-0.23693	9e-05	-2740.29
EuroTaurus	CAsianTaurus	Gelbvieh09	Mongolian_WMG7	B28	1041	1608	-0.21404	9e-05	-2384.09
EuroTaurus	CAsianTaurus	Gelbvieh09	Mongolian_WMG8	Gyumri2	965	1518	-0.22271	9e-05	-2406.99
EuroTaurus	CAsianTaurus	Gelbvieh09	Mongolian_WMG8	cpc_aurochs	697	1054	-0.20388	0.00011	-1899.43
EuroTaurus	CAsianTaurus	Gelbvieh09	Mongolian_WMG8	Th7	17	38	-0.38182	0.00061	-629.749
EuroTaurus	CAsianTaurus	Gelbvieh09	Mongolian_WMG8	B01	1213	1926	-0.22714	8e-05	-2728.89
EuroTaurus	CAsianTaurus	Gelbvieh09	Mongolian_WMG8	B03	1120	1876	-0.25234	8e-05	-2994.82
EuroTaurus	CAsianTaurus	Gelbvieh09	Mongolian_WMG8	B15	1261	2039	-0.23576	8e-05	-2895.04
EuroTaurus	CAsianTaurus	Gelbvieh09	Mongolian_WMG8	B17	1455	2132	-0.18874	8e-05	-2402.29
EuroTaurus	CAsianTaurus	Gelbvieh09	Mongolian_WMG8	B21	1080	1721	-0.22885	9e-05	-2607.45
EuroTaurus	CAsianTaurus	Gelbvieh09	Mongolian_WMG8	B26	1076	1746	-0.23742	9e-05	-2712.18
EuroTaurus	CAsianTaurus	Gelbvieh09	Mongolian_WMG8	B28	1027	1612	-0.22167	9e-05	-2460.97
EuroTaurus	CAsianTaurus	Gelbvieh09	Mongolian_WMG9	Gyumri2	946	1411	-0.19728	0.0001	-2065.87
EuroTaurus	CAsianTaurus	Gelbvieh09	Mongolian_WMG9	cpc_aurochs	661	1038	-0.2219	0.00011	-2013.49
EuroTaurus	CAsianTaurus	Gelbvieh09	Mongolian_WMG9	Th7	24	38	-0.22581	0.00074	-303.351
EuroTaurus	CAsianTaurus	Gelbvieh09	Mongolian_WMG9	B01	1315	1793	-0.1538	8e-05	-1822.38
EuroTaurus	CAsianTaurus	Gelbvieh09	Mongolian_WMG9	B03	1206	1702	-0.17056	9e-05	-1969.63
EuroTaurus	CAsianTaurus	Gelbvieh09	Mongolian_WMG9	B15	1338	1884	-0.16946	8e-05	-2046.08
EuroTaurus	CAsianTaurus	Gelbvieh09	Mongolian_WMG9	B17	1492	2006	-0.14694	8e-05	-1849.14
EuroTaurus	CAsianTaurus	Gelbvieh09	Mongolian_WMG9	B21	1184	1599	-0.14912	9e-05	-1675.6
EuroTaurus	CAsianTaurus	Gelbvieh09	Mongolian_WMG9	B26	1178	1620	-0.15797	9e-05	-1777.18
EuroTaurus	CAsianTaurus	Gelbvieh09	Mongolian_WMG9	B28	1085	1489	-0.15695	9e-05	-1700.91
EuroTaurus	CAsianTaurus	Gelbvieh10	Kazakh01	Gyumri2	964	1409	-0.18753	0.0001	-1964
EuroTaurus	CAsianTaurus	Gelbvieh10	Kazakh01	cpc_aurochs	679	979	-0.18094	0.00011	-1603.58
EuroTaurus	CAsianTaurus	Gelbvieh10	Kazakh01	Th7	17	44	-0.44262	0.00056	-784.616
EuroTaurus	CAsianTaurus	Gelbvieh10	Kazakh01	B01	1250	1814	-0.18407	9e-05	-2165.07
EuroTaurus	CAsianTaurus	Gelbvieh10	Kazakh01	B03	1151	1742	-0.20429	9e-05	-2346.93
EuroTaurus	CAsianTaurus	Gelbvieh10	Kazakh01	B15	1286	1871	-0.1853	8e-05	-2234.79
EuroTaurus	CAsianTaurus	Gelbvieh10	Kazakh01	B17	1400	2075	-0.19424	8e-05	-2443.53
EuroTaurus	CAsianTaurus	Gelbvieh10	Kazakh01	B21	1104	1567	-0.17334	9e-05	-1911.16
EuroTaurus	CAsianTaurus	Gelbvieh10	Kazakh01	B26	1119	1591	-0.17417	9e-05	-1946.82
EuroTaurus	CAsianTaurus	Gelbvieh10	Kazakh01	B28	1048	1537	-0.18917	9e-05	-2051.08
EuroTaurus	CAsianTaurus	Gelbvieh10	Kazakh02	Gyumri2	974	1284	-0.13729	0.0001	-1388.69
EuroTaurus	CAsianTaurus	Gelbvieh10	Kazakh02	cpc_aurochs	668	891	-0.14304	0.00012	-1227.02
EuroTaurus	CAsianTaurus	Gelbvieh10	Kazakh02	Th7	19	42	-0.37705	0.00054	-696.91
EuroTaurus	CAsianTaurus	Gelbvieh10	Kazakh02	B01	1218	1700	-0.16518	9e-05	-1890.08
EuroTaurus	CAsianTaurus	Gelbvieh10	Kazakh02	B03	1138	1608	-0.17116	9e-05	-1905.92
EuroTaurus	CAsianTaurus	Gelbvieh10	Kazakh02	B15	1276	1780	-0.16492	8e-05	-1949.44
EuroTaurus	CAsianTaurus	Gelbvieh10	Kazakh02	B17	1397	1876	-0.14635	8e-05	-1775.27
EuroTaurus	CAsianTaurus	Gelbvieh10	Kazakh02	B21	1103	1507	-0.15479	9e-05	-1686.67
EuroTaurus	CAsianTaurus	Gelbvieh10	Kazakh02	B26	1125	1512	-0.14676	9e-05	-1615.05
EuroTaurus	CAsianTaurus	Gelbvieh10	Kazakh02	B28	1054	1408	-0.14379	9e-05	-1515.79
EuroTaurus	CAsianTaurus	Gelbvieh10	Kazakh03	Gyumri2	956	1386	-0.1836	0.0001	-1919.91
EuroTaurus	CAsianTaurus	Gelbvieh10	Kazakh03	cpc_aurochs	665	980	-0.19149	0.00011	-1710.68
EuroTaurus	CAsianTaurus	Gelbvieh10	Kazakh03	Th7	14	37	-0.45098	0.00057	-788.254
EuroTaurus	CAsianTaurus	Gelbvieh10	Kazakh03	B01	1207	1831	-0.2054	9e-05	-2414.88
EuroTaurus	CAsianTaurus	Gelbvieh10	Kazakh03	B03	1130	1748	-0.21473	9e-05	-2466.38
EuroTaurus	CAsianTaurus	Gelbvieh10	Kazakh03	B15	1272	1889	-0.19519	8e-05	-2351.47
EuroTaurus	CAsianTaurus	Gelbvieh10	Kazakh03	B17	1399	2052	-0.18922	8e-05	-2381.93
EuroTaurus	CAsianTaurus	Gelbvieh10	Kazakh03	B21	1070	1653	-0.2141	9e-05	-2373.42
EuroTaurus	CAsianTaurus	Gelbvieh10	Kazakh03	B26	1100	1620	-0.19118	9e-05	-2145.03
EuroTaurus	CAsianTaurus	Gelbvieh10	Kazakh03	B28	1023	1549	-0.20451	9e-05	-2242.76
EuroTaurus	CAsianTaurus	Gelbvieh10	Kazakh04	Gyumri2	949	1373	-0.1826	0.0001	-1884.93
EuroTaurus	CAsianTaurus	Gelbvieh10	Kazakh04	cpc_aurochs	644	994	-0.21368	0.00011	-1899.07
EuroTaurus	CAsianTaurus	Gelbvieh10	Kazakh04	Th7	18	41	-0.38983	0.00054	-726.066
EuroTaurus	CAsianTaurus	Gelbvieh10	Kazakh04	B01	1201	1878	-0.21988	8e-05	-2628.91
EuroTaurus	CAsianTaurus	Gelbvieh10	Kazakh04	B03	1133	1798	-0.22689	9e-05	-2637.19
EuroTaurus	CAsianTaurus	Gelbvieh10	Kazakh04	B15	1245	1936	-0.21723	8e-05	-2650.64
EuroTaurus	CAsianTaurus	Gelbvieh10	Kazakh04	B17	1399	2096	-0.19943	8e-05	-2526.18
EuroTaurus	CAsianTaurus	Gelbvieh10	Kazakh04	B21	1076	1646	-0.2094	9e-05	-2369.05
EuroTaurus	CAsianTaurus	Gelbvieh10	Kazakh04	B26	1080	1660	-0.21168	9e-05	-2408.63
EuroTaurus	CAsianTaurus	Gelbvieh10	Kazakh04	B28	1045	1542	-0.19211	9e-05	-2100
EuroTaurus	CAsianTaurus	Gelbvieh10	Kazakh05	Gyumri2	971	1409	-0.18403	0.0001	-1928.59
EuroTaurus	CAsianTaurus	Gelbvieh10	Kazakh05	cpc_aurochs	637	1021	-0.2316	0.00011	-2092.39
EuroTaurus	CAsianTaurus	Gelbvieh10	Kazakh05	Th7	17	44	-0.44262	0.00058	-766.16
EuroTaurus	CAsianTaurus	Gelbvieh10	Kazakh05	B01	1196	1867	-0.21907	8e-05	-2616.04
EuroTaurus	CAsianTaurus	Gelbvieh10	Kazakh05	B03	1135	1771	-0.21886	9e-05	-2544.16
EuroTaurus	CAsianTaurus	Gelbvieh10	Kazakh05	B15	1257	1929	-0.21092	8e-05	-2572.84
EuroTaurus	CAsianTaurus	Gelbvieh10	Kazakh05	B17	1372	2086	-0.20648	8e-05	-2628.25
EuroTaurus	CAsianTaurus	Gelbvieh10	Kazakh05	B21	1070	1628	-0.20682	9e-05	-2331.85
EuroTaurus	CAsianTaurus	Gelbvieh10	Kazakh05	B26	1097	1605	-0.18801	9e-05	-2110.17
EuroTaurus	CAsianTaurus	Gelbvieh10	Kazakh05	B28	1009	1557	-0.21356	9e-05	-2337.87
EuroTaurus	CAsianTaurus	Gelbvieh10	Kazakh06	Gyumri2	987	1441	-0.18699	0.0001	-1962.01
EuroTaurus	CAsianTaurus	Gelbvieh10	Kazakh06	cpc_aurochs	647	1040	-0.23296	0.00011	-2104.81
EuroTaurus	CAsianTaurus	Gelbvieh10	Kazakh06	Th7	19	47	-0.42424	0.00057	-746.243
EuroTaurus	CAsianTaurus	Gelbvieh10	Kazakh06	B01	1207	1891	-0.22079	8e-05	-2635.7
EuroTaurus	CAsianTaurus	Gelbvieh10	Kazakh06	B03	1139	1833	-0.23351	8e-05	-2748.52
EuroTaurus	CAsianTaurus	Gelbvieh10	Kazakh06	B15	1254	1969	-0.22184	8e-05	-2708.21
EuroTaurus	CAsianTaurus	Gelbvieh10	Kazakh06	B17	1401	2153	-0.21159	8e-05	-2702.15
EuroTaurus	CAsianTaurus	Gelbvieh10	Kazakh06	B21	1070	1679	-0.22154	9e-05	-2491.14
EuroTaurus	CAsianTaurus	Gelbvieh10	Kazakh06	B26	1095	1691	-0.21393	9e-05	-2433.18
EuroTaurus	CAsianTaurus	Gelbvieh10	Kazakh06	B28	1053	1558	-0.19341	9e-05	-2097.58
EuroTaurus	CAsianTaurus	Gelbvieh10	Kazakh07	Gyumri2	986	1293	-0.13471	0.0001	-1368.93
EuroTaurus	CAsianTaurus	Gelbvieh10	Kazakh07	cpc_aurochs	662	919	-0.16256	0.00012	-1412.67
EuroTaurus	CAsianTaurus	Gelbvieh10	Kazakh07	Th7	18	50	-0.47059	0.0005	-936.86
EuroTaurus	CAsianTaurus	Gelbvieh10	Kazakh07	B01	1270	1704	-0.14593	9e-05	-1677.94
EuroTaurus	CAsianTaurus	Gelbvieh10	Kazakh07	B03	1196	1631	-0.15387	9e-05	-1743.87
EuroTaurus	CAsianTaurus	Gelbvieh10	Kazakh07	B15	1320	1741	-0.13754	9e-05	-1616.72
EuroTaurus	CAsianTaurus	Gelbvieh10	Kazakh07	B17	1440	1930	-0.1454	8e-05	-1794.51
EuroTaurus	CAsianTaurus	Gelbvieh10	Kazakh07	B21	1148	1490	-0.12964	9e-05	-1403.98
EuroTaurus	CAsianTaurus	Gelbvieh10	Kazakh07	B26	1170	1520	-0.13011	9e-05	-1436.73
EuroTaurus	CAsianTaurus	Gelbvieh10	Kazakh07	B28	1045	1416	-0.15075	9e-05	-1597.27
EuroTaurus	CAsianTaurus	Gelbvieh10	Kazakh08	Gyumri2	988	1327	-0.14644	0.0001	-1498.73
EuroTaurus	CAsianTaurus	Gelbvieh10	Kazakh08	cpc_aurochs	651	990	-0.20658	0.00011	-1857.78
EuroTaurus	CAsianTaurus	Gelbvieh10	Kazakh08	Th7	16	43	-0.45763	0.00052	-885.504
EuroTaurus	CAsianTaurus	Gelbvieh10	Kazakh08	B01	1213	1816	-0.19908	9e-05	-2331.54
EuroTaurus	CAsianTaurus	Gelbvieh10	Kazakh08	B03	1118	1707	-0.2085	9e-05	-2365.27
EuroTaurus	CAsianTaurus	Gelbvieh10	Kazakh08	B15	1237	1857	-0.20039	8e-05	-2398.75
EuroTaurus	CAsianTaurus	Gelbvieh10	Kazakh08	B17	1372	2008	-0.18817	8e-05	-2332.34
EuroTaurus	CAsianTaurus	Gelbvieh10	Kazakh08	B21	1068	1575	-0.19183	9e-05	-2116.17
EuroTaurus	CAsianTaurus	Gelbvieh10	Kazakh08	B26	1091	1567	-0.17908	9e-05	-1984.5
EuroTaurus	CAsianTaurus	Gelbvieh10	Kazakh08	B28	1012	1479	-0.18747	9e-05	-2012.21
EuroTaurus	CAsianTaurus	Gelbvieh10	Kazakh09	Gyumri2	986	1250	-0.11807	0.0001	-1182.69
EuroTaurus	CAsianTaurus	Gelbvieh10	Kazakh09	cpc_aurochs	698	893	-0.12256	0.00012	-1058.74
EuroTaurus	CAsianTaurus	Gelbvieh10	Kazakh09	Th7	18	37	-0.34545	0.00059	-580.911
EuroTaurus	CAsianTaurus	Gelbvieh10	Kazakh09	B01	1251	1650	-0.13754	9e-05	-1563.89
EuroTaurus	CAsianTaurus	Gelbvieh10	Kazakh09	B03	1152	1581	-0.15697	9e-05	-1746.17
EuroTaurus	CAsianTaurus	Gelbvieh10	Kazakh09	B15	1289	1692	-0.13519	9e-05	-1569.46
EuroTaurus	CAsianTaurus	Gelbvieh10	Kazakh09	B17	1418	1857	-0.13405	8e-05	-1621.1
EuroTaurus	CAsianTaurus	Gelbvieh10	Kazakh09	B21	1099	1429	-0.13054	9e-05	-1387.84
EuroTaurus	CAsianTaurus	Gelbvieh10	Kazakh09	B26	1137	1456	-0.12302	9e-05	-1330.35
EuroTaurus	CAsianTaurus	Gelbvieh10	Kazakh09	B28	1059	1392	-0.13586	0.0001	-1419.4
EuroTaurus	CAsianTaurus	Gelbvieh10	Mongolian01	Gyumri2	928	1847	-0.33117	8e-05	-3930.84
EuroTaurus	CAsianTaurus	Gelbvieh10	Mongolian01	cpc_aurochs	644	1302	-0.33813	0.0001	-3436.84
EuroTaurus	CAsianTaurus	Gelbvieh10	Mongolian01	Th7	15	50	-0.53846	0.0005	-1071.18
EuroTaurus	CAsianTaurus	Gelbvieh10	Mongolian01	B01	1170	2386	-0.34196	7e-05	-4572.14
EuroTaurus	CAsianTaurus	Gelbvieh10	Mongolian01	B03	1099	2278	-0.34913	8e-05	-4568.57
EuroTaurus	CAsianTaurus	Gelbvieh10	Mongolian01	B15	1229	2504	-0.34155	7e-05	-4691.92
EuroTaurus	CAsianTaurus	Gelbvieh10	Mongolian01	B17	1361	2682	-0.32674	7e-05	-4622.21
EuroTaurus	CAsianTaurus	Gelbvieh10	Mongolian01	B21	1061	2127	-0.33438	8e-05	-4253.31
EuroTaurus	CAsianTaurus	Gelbvieh10	Mongolian01	B26	1093	2109	-0.3173	8e-05	-4028.06
EuroTaurus	CAsianTaurus	Gelbvieh10	Mongolian01	B28	1022	2018	-0.32763	8e-05	-4079.61
EuroTaurus	CAsianTaurus	Gelbvieh10	Mongolian02	Gyumri2	950	1853	-0.32215	8e-05	-3800.87
EuroTaurus	CAsianTaurus	Gelbvieh10	Mongolian02	cpc_aurochs	612	1358	-0.37868	0.0001	-3924.15
EuroTaurus	CAsianTaurus	Gelbvieh10	Mongolian02	Th7	19	48	-0.43284	0.00048	-900.742
EuroTaurus	CAsianTaurus	Gelbvieh10	Mongolian02	B01	1101	2406	-0.37211	7e-05	-5017.26
EuroTaurus	CAsianTaurus	Gelbvieh10	Mongolian02	B03	1025	2286	-0.38085	8e-05	-5012.57
EuroTaurus	CAsianTaurus	Gelbvieh10	Mongolian02	B15	1153	2504	-0.36943	7e-05	-5079.24
EuroTaurus	CAsianTaurus	Gelbvieh10	Mongolian02	B17	1352	2703	-0.33317	7e-05	-4739.37
EuroTaurus	CAsianTaurus	Gelbvieh10	Mongolian02	B21	978	2134	-0.37147	8e-05	-4718.45
EuroTaurus	CAsianTaurus	Gelbvieh10	Mongolian02	B26	1023	2137	-0.35253	8e-05	-4491.68
EuroTaurus	CAsianTaurus	Gelbvieh10	Mongolian02	B28	942	2040	-0.36821	8e-05	-4602.14
EuroTaurus	CAsianTaurus	Gelbvieh10	Mongolian03	Gyumri2	919	1707	-0.30008	9e-05	-3466.51
EuroTaurus	CAsianTaurus	Gelbvieh10	Mongolian03	cpc_aurochs	624	1203	-0.31691	0.0001	-3099.63
EuroTaurus	CAsianTaurus	Gelbvieh10	Mongolian03	Th7	17	37	-0.37037	0.00056	-656.631
EuroTaurus	CAsianTaurus	Gelbvieh10	Mongolian03	B01	1187	2219	-0.30299	8e-05	-3886.89
EuroTaurus	CAsianTaurus	Gelbvieh10	Mongolian03	B03	1093	2092	-0.31366	8e-05	-3912.99
EuroTaurus	CAsianTaurus	Gelbvieh10	Mongolian03	B15	1236	2329	-0.30659	8e-05	-4017.5
EuroTaurus	CAsianTaurus	Gelbvieh10	Mongolian03	B17	1352	2488	-0.29583	7e-05	-4039.06
EuroTaurus	CAsianTaurus	Gelbvieh10	Mongolian03	B21	1074	1968	-0.29389	8e-05	-3553
EuroTaurus	CAsianTaurus	Gelbvieh10	Mongolian03	B26	1092	1986	-0.29045	8e-05	-3540.62
EuroTaurus	CAsianTaurus	Gelbvieh10	Mongolian03	B28	1008	1853	-0.29535	8e-05	-3507.26
EuroTaurus	CAsianTaurus	Gelbvieh10	Mongolian04	Gyumri2	907	1976	-0.37079	8e-05	-4510.73
EuroTaurus	CAsianTaurus	Gelbvieh10	Mongolian04	cpc_aurochs	633	1416	-0.38214	9e-05	-4027.06
EuroTaurus	CAsianTaurus	Gelbvieh10	Mongolian04	Th7	21	53	-0.43243	0.0005	-865.043
EuroTaurus	CAsianTaurus	Gelbvieh10	Mongolian04	B01	1157	2575	-0.37996	7e-05	-5218.2
EuroTaurus	CAsianTaurus	Gelbvieh10	Mongolian04	B03	1067	2434	-0.39046	7e-05	-5238.56
EuroTaurus	CAsianTaurus	Gelbvieh10	Mongolian04	B15	1196	2671	-0.38143	7e-05	-5328.08
EuroTaurus	CAsianTaurus	Gelbvieh10	Mongolian04	B17	1345	2894	-0.36542	7e-05	-5321.64
EuroTaurus	CAsianTaurus	Gelbvieh10	Mongolian04	B21	1011	2278	-0.38522	8e-05	-5023.35
EuroTaurus	CAsianTaurus	Gelbvieh10	Mongolian04	B26	1041	2318	-0.38017	8e-05	-4987.64
EuroTaurus	CAsianTaurus	Gelbvieh10	Mongolian04	B28	965	2153	-0.38101	8e-05	-4828.66
EuroTaurus	CAsianTaurus	Gelbvieh10	Mongolian05	Gyumri2	967	1907	-0.32707	8e-05	-3947.02
EuroTaurus	CAsianTaurus	Gelbvieh10	Mongolian05	cpc_aurochs	632	1392	-0.37549	0.0001	-3942.8
EuroTaurus	CAsianTaurus	Gelbvieh10	Mongolian05	Th7	18	52	-0.48571	0.00049	-984.99
EuroTaurus	CAsianTaurus	Gelbvieh10	Mongolian05	B01	1180	2483	-0.35572	7e-05	-4825.92
EuroTaurus	CAsianTaurus	Gelbvieh10	Mongolian05	B03	1109	2337	-0.35636	8e-05	-4686
EuroTaurus	CAsianTaurus	Gelbvieh10	Mongolian05	B15	1224	2585	-0.35731	7e-05	-4951.97
EuroTaurus	CAsianTaurus	Gelbvieh10	Mongolian05	B17	1379	2791	-0.33861	7e-05	-4862.05
EuroTaurus	CAsianTaurus	Gelbvieh10	Mongolian05	B21	1049	2181	-0.35046	8e-05	-4481.25
EuroTaurus	CAsianTaurus	Gelbvieh10	Mongolian05	B26	1061	2214	-0.35206	8e-05	-4528.32
EuroTaurus	CAsianTaurus	Gelbvieh10	Mongolian05	B28	979	2106	-0.36532	8e-05	-4620
EuroTaurus	CAsianTaurus	Gelbvieh10	Mongolian06	Gyumri2	977	1562	-0.23041	9e-05	-2529.91
EuroTaurus	CAsianTaurus	Gelbvieh10	Mongolian06	cpc_aurochs	656	1108	-0.25624	0.00011	-2409.12
EuroTaurus	CAsianTaurus	Gelbvieh10	Mongolian06	Th7	14	50	-0.5625	0.00047	-1192.3
EuroTaurus	CAsianTaurus	Gelbvieh10	Mongolian06	B01	1233	2064	-0.25205	8e-05	-3149.59
EuroTaurus	CAsianTaurus	Gelbvieh10	Mongolian06	B03	1136	1958	-0.26568	8e-05	-3249.28
EuroTaurus	CAsianTaurus	Gelbvieh10	Mongolian06	B15	1255	2140	-0.26068	8e-05	-3320.58
EuroTaurus	CAsianTaurus	Gelbvieh10	Mongolian06	B17	1394	2333	-0.25195	7e-05	-3366.75
EuroTaurus	CAsianTaurus	Gelbvieh10	Mongolian06	B21	1097	1804	-0.24371	9e-05	-2849.85
EuroTaurus	CAsianTaurus	Gelbvieh10	Mongolian06	B26	1132	1823	-0.23384	8e-05	-2778.61
EuroTaurus	CAsianTaurus	Gelbvieh10	Mongolian06	B28	1023	1725	-0.25546	9e-05	-2935.17
EuroTaurus	CAsianTaurus	Gelbvieh10	Mongolian07	Gyumri2	990	1642	-0.24772	9e-05	-2779.11
EuroTaurus	CAsianTaurus	Gelbvieh10	Mongolian07	cpc_aurochs	681	1201	-0.2763	0.0001	-2703.13
EuroTaurus	CAsianTaurus	Gelbvieh10	Mongolian07	Th7	14	44	-0.51724	0.00052	-999.575
EuroTaurus	CAsianTaurus	Gelbvieh10	Mongolian07	B01	1236	2150	-0.26994	8e-05	-3453.04
EuroTaurus	CAsianTaurus	Gelbvieh10	Mongolian07	B03	1147	2037	-0.27952	8e-05	-3505.69
EuroTaurus	CAsianTaurus	Gelbvieh10	Mongolian07	B15	1269	2245	-0.27775	8e-05	-3650.98
EuroTaurus	CAsianTaurus	Gelbvieh10	Mongolian07	B17	1433	2414	-0.255	7e-05	-3481.86
EuroTaurus	CAsianTaurus	Gelbvieh10	Mongolian07	B21	1108	1869	-0.25563	8e-05	-3072.03
EuroTaurus	CAsianTaurus	Gelbvieh10	Mongolian07	B26	1113	1871	-0.25402	8e-05	-3076.76
EuroTaurus	CAsianTaurus	Gelbvieh10	Mongolian07	B28	1042	1808	-0.26877	8e-05	-3163.91
EuroTaurus	CAsianTaurus	Gelbvieh10	Mongolian_MG1	Gyumri2	985	1341	-0.15305	0.0001	-1592.07
EuroTaurus	CAsianTaurus	Gelbvieh10	Mongolian_MG1	cpc_aurochs	633	988	-0.219	0.00011	-1956.59
EuroTaurus	CAsianTaurus	Gelbvieh10	Mongolian_MG1	Th7	28	22	0.12	0.00068	176.34
EuroTaurus	CAsianTaurus	Gelbvieh10	Mongolian_MG1	B01	1241	1771	-0.17596	8e-05	-2083.46
EuroTaurus	CAsianTaurus	Gelbvieh10	Mongolian_MG1	B03	1154	1692	-0.18904	9e-05	-2194.73
EuroTaurus	CAsianTaurus	Gelbvieh10	Mongolian_MG1	B15	1283	1849	-0.18072	8e-05	-2183.22
EuroTaurus	CAsianTaurus	Gelbvieh10	Mongolian_MG1	B17	1460	1968	-0.14819	8e-05	-1854.72
EuroTaurus	CAsianTaurus	Gelbvieh10	Mongolian_MG1	B21	1093	1552	-0.17353	9e-05	-1923.37
EuroTaurus	CAsianTaurus	Gelbvieh10	Mongolian_MG1	B26	1133	1599	-0.17057	9e-05	-1919.67
EuroTaurus	CAsianTaurus	Gelbvieh10	Mongolian_MG1	B28	1028	1411	-0.15703	9e-05	-1689.41
EuroTaurus	CAsianTaurus	Gelbvieh10	Mongolian_MG2	Gyumri2	1005	1284	-0.12189	0.0001	-1252.69
EuroTaurus	CAsianTaurus	Gelbvieh10	Mongolian_MG2	cpc_aurochs	663	929	-0.16709	0.00011	-1458.08
EuroTaurus	CAsianTaurus	Gelbvieh10	Mongolian_MG2	Th7	22	27	-0.10204	0.00072	-141.518
EuroTaurus	CAsianTaurus	Gelbvieh10	Mongolian_MG2	B01	1245	1736	-0.16471	9e-05	-1935.99
EuroTaurus	CAsianTaurus	Gelbvieh10	Mongolian_MG2	B03	1159	1654	-0.17597	9e-05	-2005.43
EuroTaurus	CAsianTaurus	Gelbvieh10	Mongolian_MG2	B15	1294	1813	-0.16704	8e-05	-2009.65
EuroTaurus	CAsianTaurus	Gelbvieh10	Mongolian_MG2	B17	1471	1919	-0.13215	8e-05	-1650.19
EuroTaurus	CAsianTaurus	Gelbvieh10	Mongolian_MG2	B21	1094	1552	-0.17309	9e-05	-1920.84
EuroTaurus	CAsianTaurus	Gelbvieh10	Mongolian_MG2	B26	1151	1590	-0.16016	9e-05	-1816.53
EuroTaurus	CAsianTaurus	Gelbvieh10	Mongolian_MG2	B28	1055	1405	-0.14228	9e-05	-1521.06
EuroTaurus	CAsianTaurus	Gelbvieh10	Mongolian_MG3	Gyumri2	992	1376	-0.16216	0.0001	-1689.69
EuroTaurus	CAsianTaurus	Gelbvieh10	Mongolian_MG3	cpc_aurochs	673	1005	-0.19785	0.00011	-1762.37
EuroTaurus	CAsianTaurus	Gelbvieh10	Mongolian_MG3	Th7	18	25	-0.16279	0.00081	-200.296
EuroTaurus	CAsianTaurus	Gelbvieh10	Mongolian_MG3	B01	1205	1820	-0.20331	8e-05	-2423.03
EuroTaurus	CAsianTaurus	Gelbvieh10	Mongolian_MG3	B03	1145	1766	-0.21333	9e-05	-2496.9
EuroTaurus	CAsianTaurus	Gelbvieh10	Mongolian_MG3	B15	1242	1932	-0.21739	8e-05	-2663.77
EuroTaurus	CAsianTaurus	Gelbvieh10	Mongolian_MG3	B17	1425	2035	-0.1763	8e-05	-2230.34
EuroTaurus	CAsianTaurus	Gelbvieh10	Mongolian_MG3	B21	1056	1635	-0.21516	9e-05	-2415.57
EuroTaurus	CAsianTaurus	Gelbvieh10	Mongolian_MG3	B26	1100	1682	-0.2092	9e-05	-2404.25
EuroTaurus	CAsianTaurus	Gelbvieh10	Mongolian_MG3	B28	1015	1495	-0.19124	9e-05	-2084.52
EuroTaurus	CAsianTaurus	Gelbvieh10	Mongolian_MG4	Gyumri2	988	1164	-0.08178	0.0001	-814.46
EuroTaurus	CAsianTaurus	Gelbvieh10	Mongolian_MG4	cpc_aurochs	671	842	-0.11302	0.00012	-967.317
EuroTaurus	CAsianTaurus	Gelbvieh10	Mongolian_MG4	Th7	22	24	-0.04348	0.00071	-61.6636
EuroTaurus	CAsianTaurus	Gelbvieh10	Mongolian_MG4	B01	1218	1577	-0.12844	9e-05	-1454.98
EuroTaurus	CAsianTaurus	Gelbvieh10	Mongolian_MG4	B03	1151	1492	-0.12902	9e-05	-1429.07
EuroTaurus	CAsianTaurus	Gelbvieh10	Mongolian_MG4	B15	1265	1657	-0.13415	9e-05	-1562.82
EuroTaurus	CAsianTaurus	Gelbvieh10	Mongolian_MG4	B17	1390	1783	-0.12386	8e-05	-1506.91
EuroTaurus	CAsianTaurus	Gelbvieh10	Mongolian_MG4	B21	1076	1398	-0.13015	9e-05	-1380.91
EuroTaurus	CAsianTaurus	Gelbvieh10	Mongolian_MG4	B26	1106	1412	-0.12153	9e-05	-1308.99
EuroTaurus	CAsianTaurus	Gelbvieh10	Mongolian_MG4	B28	1050	1293	-0.10371	0.0001	-1082.05
EuroTaurus	CAsianTaurus	Gelbvieh10	Mongolian_MG5	Gyumri2	970	1231	-0.11858	0.0001	-1198.84
EuroTaurus	CAsianTaurus	Gelbvieh10	Mongolian_MG5	cpc_aurochs	649	896	-0.15987	0.00012	-1370.89
EuroTaurus	CAsianTaurus	Gelbvieh10	Mongolian_MG5	Th7	21	19	0.05	0.00081	61.5664
EuroTaurus	CAsianTaurus	Gelbvieh10	Mongolian_MG5	B01	1214	1682	-0.1616	9e-05	-1849.62
EuroTaurus	CAsianTaurus	Gelbvieh10	Mongolian_MG5	B03	1161	1574	-0.15101	9e-05	-1688.77
EuroTaurus	CAsianTaurus	Gelbvieh10	Mongolian_MG5	B15	1274	1769	-0.16267	9e-05	-1909.49
EuroTaurus	CAsianTaurus	Gelbvieh10	Mongolian_MG5	B17	1391	1871	-0.14715	8e-05	-1796.64
EuroTaurus	CAsianTaurus	Gelbvieh10	Mongolian_MG5	B21	1083	1484	-0.15621	9e-05	-1688.59
EuroTaurus	CAsianTaurus	Gelbvieh10	Mongolian_MG5	B26	1103	1543	-0.16629	9e-05	-1828.13
EuroTaurus	CAsianTaurus	Gelbvieh10	Mongolian_MG5	B28	1034	1357	-0.13509	9e-05	-1422.34
EuroTaurus	CAsianTaurus	Gelbvieh10	Mongolian_MG6	Gyumri2	1001	1306	-0.13221	0.0001	-1356.5
EuroTaurus	CAsianTaurus	Gelbvieh10	Mongolian_MG6	cpc_aurochs	676	948	-0.16749	0.00011	-1469.98
EuroTaurus	CAsianTaurus	Gelbvieh10	Mongolian_MG6	Th7	18	25	-0.16279	0.00075	-216.276
EuroTaurus	CAsianTaurus	Gelbvieh10	Mongolian_MG6	B01	1239	1802	-0.18514	8e-05	-2179.03
EuroTaurus	CAsianTaurus	Gelbvieh10	Mongolian_MG6	B03	1166	1693	-0.18433	9e-05	-2127
EuroTaurus	CAsianTaurus	Gelbvieh10	Mongolian_MG6	B15	1294	1893	-0.18795	8e-05	-2277.9
EuroTaurus	CAsianTaurus	Gelbvieh10	Mongolian_MG6	B17	1438	2003	-0.1642	8e-05	-2046.56
EuroTaurus	CAsianTaurus	Gelbvieh10	Mongolian_MG6	B21	1117	1590	-0.17473	9e-05	-1947.28
EuroTaurus	CAsianTaurus	Gelbvieh10	Mongolian_MG6	B26	1152	1620	-0.16883	9e-05	-1899.34
EuroTaurus	CAsianTaurus	Gelbvieh10	Mongolian_MG6	B28	1067	1468	-0.15819	9e-05	-1715.54
EuroTaurus	CAsianTaurus	Gelbvieh10	Mongolian_WMG10	Gyumri2	0	0	0	0	nan
EuroTaurus	CAsianTaurus	Gelbvieh10	Mongolian_WMG10	cpc_aurochs	0	0	0	0	nan
EuroTaurus	CAsianTaurus	Gelbvieh10	Mongolian_WMG10	Th7	0	0	0	0	nan
EuroTaurus	CAsianTaurus	Gelbvieh10	Mongolian_WMG10	B01	0	0	0	0	nan
EuroTaurus	CAsianTaurus	Gelbvieh10	Mongolian_WMG10	B03	0	0	0	0	nan
EuroTaurus	CAsianTaurus	Gelbvieh10	Mongolian_WMG10	B15	0	0	0	0	nan
EuroTaurus	CAsianTaurus	Gelbvieh10	Mongolian_WMG10	B17	0	0	0	0	nan
EuroTaurus	CAsianTaurus	Gelbvieh10	Mongolian_WMG10	B21	0	0	0	0	nan
EuroTaurus	CAsianTaurus	Gelbvieh10	Mongolian_WMG10	B26	0	0	0	0	nan
EuroTaurus	CAsianTaurus	Gelbvieh10	Mongolian_WMG10	B28	0	0	0	0	nan
EuroTaurus	CAsianTaurus	Gelbvieh10	Mongolian_WMG14	Gyumri2	987	1501	-0.20659	9e-05	-2243.77
EuroTaurus	CAsianTaurus	Gelbvieh10	Mongolian_WMG14	cpc_aurochs	662	1080	-0.23995	0.00011	-2201.57
EuroTaurus	CAsianTaurus	Gelbvieh10	Mongolian_WMG14	Th7	14	43	-0.50877	0.00056	-910.051
EuroTaurus	CAsianTaurus	Gelbvieh10	Mongolian_WMG14	B01	1244	2028	-0.23961	8e-05	-2956.5
EuroTaurus	CAsianTaurus	Gelbvieh10	Mongolian_WMG14	B03	1147	1893	-0.24539	8e-05	-2904.19
EuroTaurus	CAsianTaurus	Gelbvieh10	Mongolian_WMG14	B15	1287	2110	-0.24227	8e-05	-3054.49
EuroTaurus	CAsianTaurus	Gelbvieh10	Mongolian_WMG14	B17	1451	2224	-0.21034	8e-05	-2740.19
EuroTaurus	CAsianTaurus	Gelbvieh10	Mongolian_WMG14	B21	1087	1782	-0.24224	9e-05	-2796.48
EuroTaurus	CAsianTaurus	Gelbvieh10	Mongolian_WMG14	B26	1127	1811	-0.23281	9e-05	-2724.35
EuroTaurus	CAsianTaurus	Gelbvieh10	Mongolian_WMG14	B28	1017	1613	-0.22662	9e-05	-2536.44
EuroTaurus	CAsianTaurus	Gelbvieh10	Mongolian_WMG15	Gyumri2	1001	1350	-0.14845	0.0001	-1547.34
EuroTaurus	CAsianTaurus	Gelbvieh10	Mongolian_WMG15	cpc_aurochs	662	953	-0.18019	0.00011	-1592.28
EuroTaurus	CAsianTaurus	Gelbvieh10	Mongolian_WMG15	Th7	15	39	-0.44444	0.00061	-730.168
EuroTaurus	CAsianTaurus	Gelbvieh10	Mongolian_WMG15	B01	1231	1806	-0.18933	8e-05	-2242.25
EuroTaurus	CAsianTaurus	Gelbvieh10	Mongolian_WMG15	B03	1157	1729	-0.1982	9e-05	-2300.6
EuroTaurus	CAsianTaurus	Gelbvieh10	Mongolian_WMG15	B15	1291	1917	-0.19514	8e-05	-2365.91
EuroTaurus	CAsianTaurus	Gelbvieh10	Mongolian_WMG15	B17	1456	2010	-0.15984	8e-05	-2014.36
EuroTaurus	CAsianTaurus	Gelbvieh10	Mongolian_WMG15	B21	1089	1610	-0.19303	9e-05	-2143.37
EuroTaurus	CAsianTaurus	Gelbvieh10	Mongolian_WMG15	B26	1141	1647	-0.18149	9e-05	-2045.59
EuroTaurus	CAsianTaurus	Gelbvieh10	Mongolian_WMG15	B28	1069	1477	-0.16025	9e-05	-1728.76
EuroTaurus	CAsianTaurus	Gelbvieh10	Mongolian_WMG16	Gyumri2	982	1453	-0.19343	9e-05	-2073.39
EuroTaurus	CAsianTaurus	Gelbvieh10	Mongolian_WMG16	cpc_aurochs	660	1118	-0.25759	0.00011	-2423.4
EuroTaurus	CAsianTaurus	Gelbvieh10	Mongolian_WMG16	Th7	15	45	-0.5	0.00057	-871.017
EuroTaurus	CAsianTaurus	Gelbvieh10	Mongolian_WMG16	B01	1197	1974	-0.24503	8e-05	-2974.56
EuroTaurus	CAsianTaurus	Gelbvieh10	Mongolian_WMG16	B03	1124	1881	-0.25191	8e-05	-2991.99
EuroTaurus	CAsianTaurus	Gelbvieh10	Mongolian_WMG16	B15	1252	2081	-0.24872	8e-05	-3111.15
EuroTaurus	CAsianTaurus	Gelbvieh10	Mongolian_WMG16	B17	1404	2207	-0.22238	8e-05	-2902.68
EuroTaurus	CAsianTaurus	Gelbvieh10	Mongolian_WMG16	B21	1077	1749	-0.23779	9e-05	-2747.19
EuroTaurus	CAsianTaurus	Gelbvieh10	Mongolian_WMG16	B26	1095	1774	-0.23667	9e-05	-2768.67
EuroTaurus	CAsianTaurus	Gelbvieh10	Mongolian_WMG16	B28	1024	1642	-0.23181	9e-05	-2585.24
EuroTaurus	CAsianTaurus	Gelbvieh10	Mongolian_WMG17	Gyumri2	1028	1326	-0.12659	0.0001	-1313.29
EuroTaurus	CAsianTaurus	Gelbvieh10	Mongolian_WMG17	cpc_aurochs	644	992	-0.21271	0.00011	-1905.34
EuroTaurus	CAsianTaurus	Gelbvieh10	Mongolian_WMG17	Th7	12	40	-0.53846	0.00057	-943.61
EuroTaurus	CAsianTaurus	Gelbvieh10	Mongolian_WMG17	B01	1227	1781	-0.18418	9e-05	-2165.5
EuroTaurus	CAsianTaurus	Gelbvieh10	Mongolian_WMG17	B03	1141	1694	-0.19506	9e-05	-2244.29
EuroTaurus	CAsianTaurus	Gelbvieh10	Mongolian_WMG17	B15	1288	1854	-0.18014	8e-05	-2158.24
EuroTaurus	CAsianTaurus	Gelbvieh10	Mongolian_WMG17	B17	1447	1944	-0.14656	8e-05	-1815.93
EuroTaurus	CAsianTaurus	Gelbvieh10	Mongolian_WMG17	B21	1080	1582	-0.18858	9e-05	-2081.44
EuroTaurus	CAsianTaurus	Gelbvieh10	Mongolian_WMG17	B26	1132	1599	-0.171	9e-05	-1908.15
EuroTaurus	CAsianTaurus	Gelbvieh10	Mongolian_WMG17	B28	1047	1469	-0.16773	9e-05	-1813.11
EuroTaurus	CAsianTaurus	Gelbvieh10	Mongolian_WMG18	Gyumri2	976	1419	-0.18497	9e-05	-1973.9
EuroTaurus	CAsianTaurus	Gelbvieh10	Mongolian_WMG18	cpc_aurochs	647	1065	-0.24416	0.00011	-2233.49
EuroTaurus	CAsianTaurus	Gelbvieh10	Mongolian_WMG18	Th7	14	47	-0.54098	0.00055	-985.25
EuroTaurus	CAsianTaurus	Gelbvieh10	Mongolian_WMG18	B01	1190	1994	-0.25251	8e-05	-3084.05
EuroTaurus	CAsianTaurus	Gelbvieh10	Mongolian_WMG18	B03	1129	1873	-0.24783	8e-05	-2932.25
EuroTaurus	CAsianTaurus	Gelbvieh10	Mongolian_WMG18	B15	1259	2061	-0.24157	8e-05	-3005.27
EuroTaurus	CAsianTaurus	Gelbvieh10	Mongolian_WMG18	B17	1421	2196	-0.21427	8e-05	-2772.74
EuroTaurus	CAsianTaurus	Gelbvieh10	Mongolian_WMG18	B21	1084	1748	-0.23446	9e-05	-2707.96
EuroTaurus	CAsianTaurus	Gelbvieh10	Mongolian_WMG18	B26	1108	1751	-0.2249	9e-05	-2600.36
EuroTaurus	CAsianTaurus	Gelbvieh10	Mongolian_WMG18	B28	1033	1646	-0.22882	9e-05	-2544.32
EuroTaurus	CAsianTaurus	Gelbvieh10	Mongolian_WMG7	Gyumri2	965	1443	-0.1985	9e-05	-2090.92
EuroTaurus	CAsianTaurus	Gelbvieh10	Mongolian_WMG7	cpc_aurochs	635	1056	-0.24897	0.00011	-2261.77
EuroTaurus	CAsianTaurus	Gelbvieh10	Mongolian_WMG7	Th7	17	40	-0.40351	0.00063	-645.568
EuroTaurus	CAsianTaurus	Gelbvieh10	Mongolian_WMG7	B01	1230	1994	-0.23697	8e-05	-2889.39
EuroTaurus	CAsianTaurus	Gelbvieh10	Mongolian_WMG7	B03	1143	1906	-0.25025	8e-05	-2986.14
EuroTaurus	CAsianTaurus	Gelbvieh10	Mongolian_WMG7	B15	1263	2073	-0.24281	8e-05	-3012.18
EuroTaurus	CAsianTaurus	Gelbvieh10	Mongolian_WMG7	B17	1428	2171	-0.20645	8e-05	-2646.41
EuroTaurus	CAsianTaurus	Gelbvieh10	Mongolian_WMG7	B21	1077	1734	-0.23372	9e-05	-2646.81
EuroTaurus	CAsianTaurus	Gelbvieh10	Mongolian_WMG7	B26	1098	1803	-0.24302	9e-05	-2816.65
EuroTaurus	CAsianTaurus	Gelbvieh10	Mongolian_WMG7	B28	1027	1596	-0.21693	9e-05	-2395.92
EuroTaurus	CAsianTaurus	Gelbvieh10	Mongolian_WMG8	Gyumri2	972	1461	-0.20099	9e-05	-2127.28
EuroTaurus	CAsianTaurus	Gelbvieh10	Mongolian_WMG8	cpc_aurochs	661	1036	-0.22098	0.00011	-2018.84
EuroTaurus	CAsianTaurus	Gelbvieh10	Mongolian_WMG8	Th7	16	39	-0.41818	0.00061	-685.716
EuroTaurus	CAsianTaurus	Gelbvieh10	Mongolian_WMG8	B01	1210	1974	-0.23995	8e-05	-2901.07
EuroTaurus	CAsianTaurus	Gelbvieh10	Mongolian_WMG8	B03	1106	1912	-0.26706	8e-05	-3169.83
EuroTaurus	CAsianTaurus	Gelbvieh10	Mongolian_WMG8	B15	1259	2078	-0.24543	8e-05	-3033.19
EuroTaurus	CAsianTaurus	Gelbvieh10	Mongolian_WMG8	B17	1420	2184	-0.21199	8e-05	-2715.29
EuroTaurus	CAsianTaurus	Gelbvieh10	Mongolian_WMG8	B21	1070	1774	-0.24754	9e-05	-2834.98
EuroTaurus	CAsianTaurus	Gelbvieh10	Mongolian_WMG8	B26	1084	1770	-0.24036	9e-05	-2759.44
EuroTaurus	CAsianTaurus	Gelbvieh10	Mongolian_WMG8	B28	1016	1605	-0.22472	9e-05	-2481.64
EuroTaurus	CAsianTaurus	Gelbvieh10	Mongolian_WMG9	Gyumri2	983	1379	-0.16765	9e-05	-1770.67
EuroTaurus	CAsianTaurus	Gelbvieh10	Mongolian_WMG9	cpc_aurochs	643	1033	-0.2327	0.00011	-2101.59
EuroTaurus	CAsianTaurus	Gelbvieh10	Mongolian_WMG9	Th7	15	31	-0.34783	0.00068	-512.269
EuroTaurus	CAsianTaurus	Gelbvieh10	Mongolian_WMG9	B01	1292	1817	-0.16886	8e-05	-1999.19
EuroTaurus	CAsianTaurus	Gelbvieh10	Mongolian_WMG9	B03	1188	1733	-0.18658	9e-05	-2159.11
EuroTaurus	CAsianTaurus	Gelbvieh10	Mongolian_WMG9	B15	1331	1913	-0.17941	8e-05	-2178.5
EuroTaurus	CAsianTaurus	Gelbvieh10	Mongolian_WMG9	B17	1446	2043	-0.17111	8e-05	-2163.06
EuroTaurus	CAsianTaurus	Gelbvieh10	Mongolian_WMG9	B21	1161	1636	-0.16982	9e-05	-1916.79
EuroTaurus	CAsianTaurus	Gelbvieh10	Mongolian_WMG9	B26	1195	1652	-0.16052	9e-05	-1830.74
EuroTaurus	CAsianTaurus	Gelbvieh10	Mongolian_WMG9	B28	1104	1506	-0.15402	9e-05	-1676.41
EuroTaurus	CAsianTaurus	Hereford01	Kazakh01	Gyumri2	864	1426	-0.24541	0.0001	-2549.73
EuroTaurus	CAsianTaurus	Hereford01	Kazakh01	cpc_aurochs	588	979	-0.24952	0.00011	-2227.3
EuroTaurus	CAsianTaurus	Hereford01	Kazakh01	Th7	11	49	-0.63333	0.00046	-1366.93
EuroTaurus	CAsianTaurus	Hereford01	Kazakh01	B01	1010	2070	-0.34416	8e-05	-4307.42
EuroTaurus	CAsianTaurus	Hereford01	Kazakh01	B03	930	1987	-0.36236	8e-05	-4443.11
EuroTaurus	CAsianTaurus	Hereford01	Kazakh01	B15	1052	2165	-0.34597	8e-05	-4460.76
EuroTaurus	CAsianTaurus	Hereford01	Kazakh01	B17	1215	2232	-0.29504	8e-05	-3817.6
EuroTaurus	CAsianTaurus	Hereford01	Kazakh01	B21	889	1844	-0.34943	8e-05	-4158.03
EuroTaurus	CAsianTaurus	Hereford01	Kazakh01	B26	901	1869	-0.34946	8e-05	-4207.48
EuroTaurus	CAsianTaurus	Hereford01	Kazakh01	B28	867	1726	-0.33128	9e-05	-3766.77
EuroTaurus	CAsianTaurus	Hereford01	Kazakh02	Gyumri2	890	1320	-0.19457	0.0001	-1955.15
EuroTaurus	CAsianTaurus	Hereford01	Kazakh02	cpc_aurochs	619	932	-0.20181	0.00012	-1748.55
EuroTaurus	CAsianTaurus	Hereford01	Kazakh02	Th7	12	46	-0.58621	0.00052	-1133.72
EuroTaurus	CAsianTaurus	Hereford01	Kazakh02	B01	1000	1977	-0.32818	8e-05	-4011.62
EuroTaurus	CAsianTaurus	Hereford01	Kazakh02	B03	938	1881	-0.33452	8e-05	-3959.71
EuroTaurus	CAsianTaurus	Hereford01	Kazakh02	B15	1036	2069	-0.33269	8e-05	-4183.85
EuroTaurus	CAsianTaurus	Hereford01	Kazakh02	B17	1248	2074	-0.24865	8e-05	-3103.81
EuroTaurus	CAsianTaurus	Hereford01	Kazakh02	B21	872	1767	-0.33914	9e-05	-3971.04
EuroTaurus	CAsianTaurus	Hereford01	Kazakh02	B26	913	1796	-0.32595	9e-05	-3834.5
EuroTaurus	CAsianTaurus	Hereford01	Kazakh02	B28	882	1606	-0.291	9e-05	-3209.98
EuroTaurus	CAsianTaurus	Hereford01	Kazakh03	Gyumri2	898	1444	-0.23313	9e-05	-2454.77
EuroTaurus	CAsianTaurus	Hereford01	Kazakh03	cpc_aurochs	596	1004	-0.255	0.00011	-2282.95
EuroTaurus	CAsianTaurus	Hereford01	Kazakh03	Th7	10	44	-0.62963	0.0005	-1265.89
EuroTaurus	CAsianTaurus	Hereford01	Kazakh03	B01	1013	2142	-0.35784	8e-05	-4543.48
EuroTaurus	CAsianTaurus	Hereford01	Kazakh03	B03	951	2047	-0.36558	8e-05	-4514.69
EuroTaurus	CAsianTaurus	Hereford01	Kazakh03	B15	1072	2224	-0.34951	8e-05	-4528.76
EuroTaurus	CAsianTaurus	Hereford01	Kazakh03	B17	1253	2250	-0.28461	8e-05	-3697.27
EuroTaurus	CAsianTaurus	Hereford01	Kazakh03	B21	851	1934	-0.38887	8e-05	-4725.37
EuroTaurus	CAsianTaurus	Hereford01	Kazakh03	B26	896	1922	-0.36409	8e-05	-4426.03
EuroTaurus	CAsianTaurus	Hereford01	Kazakh03	B28	852	1747	-0.34436	9e-05	-3974.61
EuroTaurus	CAsianTaurus	Hereford01	Kazakh04	Gyumri2	881	1422	-0.23491	0.0001	-2464.69
EuroTaurus	CAsianTaurus	Hereford01	Kazakh04	cpc_aurochs	595	1039	-0.27173	0.00011	-2478.15
EuroTaurus	CAsianTaurus	Hereford01	Kazakh04	Th7	13	47	-0.56667	0.00046	-1238.01
EuroTaurus	CAsianTaurus	Hereford01	Kazakh04	B01	992	2167	-0.37195	8e-05	-4792.23
EuroTaurus	CAsianTaurus	Hereford01	Kazakh04	B03	930	2066	-0.37917	8e-05	-4729.65
EuroTaurus	CAsianTaurus	Hereford01	Kazakh04	B15	1043	2263	-0.36903	8e-05	-4861.21
EuroTaurus	CAsianTaurus	Hereford01	Kazakh04	B17	1220	2259	-0.29865	8e-05	-3900.06
EuroTaurus	CAsianTaurus	Hereford01	Kazakh04	B21	866	1932	-0.38099	8e-05	-4671.15
EuroTaurus	CAsianTaurus	Hereford01	Kazakh04	B26	880	1960	-0.38028	8e-05	-4678.28
EuroTaurus	CAsianTaurus	Hereford01	Kazakh04	B28	896	1758	-0.32479	9e-05	-3766.54
EuroTaurus	CAsianTaurus	Hereford01	Kazakh05	Gyumri2	876	1430	-0.24024	0.0001	-2515.64
EuroTaurus	CAsianTaurus	Hereford01	Kazakh05	cpc_aurochs	590	1064	-0.28658	0.00011	-2638
EuroTaurus	CAsianTaurus	Hereford01	Kazakh05	Th7	12	50	-0.6129	0.00052	-1183.4
EuroTaurus	CAsianTaurus	Hereford01	Kazakh05	B01	975	2145	-0.375	8e-05	-4745.58
EuroTaurus	CAsianTaurus	Hereford01	Kazakh05	B03	925	2037	-0.37542	8e-05	-4583.92
EuroTaurus	CAsianTaurus	Hereford01	Kazakh05	B15	1016	2219	-0.37187	8e-05	-4808.11
EuroTaurus	CAsianTaurus	Hereford01	Kazakh05	B17	1192	2248	-0.30698	8e-05	-3961.5
EuroTaurus	CAsianTaurus	Hereford01	Kazakh05	B21	857	1912	-0.381	8e-05	-4579.26
EuroTaurus	CAsianTaurus	Hereford01	Kazakh05	B26	897	1903	-0.35929	8e-05	-4333.62
EuroTaurus	CAsianTaurus	Hereford01	Kazakh05	B28	836	1751	-0.35369	9e-05	-4034.7
EuroTaurus	CAsianTaurus	Hereford01	Kazakh06	Gyumri2	893	1461	-0.24129	9e-05	-2559.02
EuroTaurus	CAsianTaurus	Hereford01	Kazakh06	cpc_aurochs	582	1067	-0.29412	0.00011	-2695.21
EuroTaurus	CAsianTaurus	Hereford01	Kazakh06	Th7	13	51	-0.59375	0.00052	-1149.52
EuroTaurus	CAsianTaurus	Hereford01	Kazakh06	B01	961	2147	-0.3816	8e-05	-4825.01
EuroTaurus	CAsianTaurus	Hereford01	Kazakh06	B03	915	2084	-0.3898	8e-05	-4875.29
EuroTaurus	CAsianTaurus	Hereford01	Kazakh06	B15	1018	2267	-0.38021	8e-05	-4974.65
EuroTaurus	CAsianTaurus	Hereford01	Kazakh06	B17	1206	2305	-0.31302	8e-05	-4100.94
EuroTaurus	CAsianTaurus	Hereford01	Kazakh06	B21	836	1943	-0.39834	8e-05	-4898.46
EuroTaurus	CAsianTaurus	Hereford01	Kazakh06	B26	862	1965	-0.39017	8e-05	-4785.62
EuroTaurus	CAsianTaurus	Hereford01	Kazakh06	B28	865	1743	-0.33666	9e-05	-3815.85
EuroTaurus	CAsianTaurus	Hereford01	Kazakh07	Gyumri2	906	1336	-0.19179	0.0001	-1954.42
EuroTaurus	CAsianTaurus	Hereford01	Kazakh07	cpc_aurochs	603	955	-0.22593	0.00011	-1982.16
EuroTaurus	CAsianTaurus	Hereford01	Kazakh07	Th7	9	52	-0.70492	0.00045	-1573.81
EuroTaurus	CAsianTaurus	Hereford01	Kazakh07	B01	1024	1966	-0.31505	8e-05	-3859.55
EuroTaurus	CAsianTaurus	Hereford01	Kazakh07	B03	954	1870	-0.32436	8e-05	-3865.91
EuroTaurus	CAsianTaurus	Hereford01	Kazakh07	B15	1060	2017	-0.31102	8e-05	-3875.7
EuroTaurus	CAsianTaurus	Hereford01	Kazakh07	B17	1210	2046	-0.25676	8e-05	-3226.64
EuroTaurus	CAsianTaurus	Hereford01	Kazakh07	B21	899	1745	-0.31997	9e-05	-3736.24
EuroTaurus	CAsianTaurus	Hereford01	Kazakh07	B26	923	1780	-0.31706	9e-05	-3714.2
EuroTaurus	CAsianTaurus	Hereford01	Kazakh07	B28	857	1606	-0.3041	9e-05	-3356.82
EuroTaurus	CAsianTaurus	Hereford01	Kazakh08	Gyumri2	887	1344	-0.20484	0.0001	-2097.2
EuroTaurus	CAsianTaurus	Hereford01	Kazakh08	cpc_aurochs	585	1020	-0.27103	0.00011	-2465.63
EuroTaurus	CAsianTaurus	Hereford01	Kazakh08	Th7	11	49	-0.63333	0.00046	-1379.67
EuroTaurus	CAsianTaurus	Hereford01	Kazakh08	B01	995	2103	-0.35765	8e-05	-4482.14
EuroTaurus	CAsianTaurus	Hereford01	Kazakh08	B03	928	1991	-0.36417	8e-05	-4427.84
EuroTaurus	CAsianTaurus	Hereford01	Kazakh08	B15	1019	2172	-0.36133	8e-05	-4647.63
EuroTaurus	CAsianTaurus	Hereford01	Kazakh08	B17	1192	2180	-0.293	8e-05	-3751.91
EuroTaurus	CAsianTaurus	Hereford01	Kazakh08	B21	850	1854	-0.3713	8e-05	-4430.43
EuroTaurus	CAsianTaurus	Hereford01	Kazakh08	B26	895	1876	-0.35402	8e-05	-4241.74
EuroTaurus	CAsianTaurus	Hereford01	Kazakh08	B28	828	1668	-0.33654	9e-05	-3751.7
EuroTaurus	CAsianTaurus	Hereford01	Kazakh09	Gyumri2	909	1295	-0.17514	0.0001	-1777.05
EuroTaurus	CAsianTaurus	Hereford01	Kazakh09	cpc_aurochs	639	923	-0.18182	0.00011	-1590.31
EuroTaurus	CAsianTaurus	Hereford01	Kazakh09	Th7	13	44	-0.54386	0.00055	-987.565
EuroTaurus	CAsianTaurus	Hereford01	Kazakh09	B01	1053	1951	-0.29893	8e-05	-3627.53
EuroTaurus	CAsianTaurus	Hereford01	Kazakh09	B03	987	1889	-0.31363	8e-05	-3729.74
EuroTaurus	CAsianTaurus	Hereford01	Kazakh09	B15	1080	2012	-0.30142	8e-05	-3721.12
EuroTaurus	CAsianTaurus	Hereford01	Kazakh09	B17	1258	2043	-0.23781	8e-05	-2962.97
EuroTaurus	CAsianTaurus	Hereford01	Kazakh09	B21	903	1729	-0.31383	9e-05	-3619.89
EuroTaurus	CAsianTaurus	Hereford01	Kazakh09	B26	936	1756	-0.30461	9e-05	-3521.59
EuroTaurus	CAsianTaurus	Hereford01	Kazakh09	B28	903	1609	-0.28105	9e-05	-3096.8
EuroTaurus	CAsianTaurus	Hereford01	Mongolian01	Gyumri2	846	1879	-0.37908	8e-05	-4555.92
EuroTaurus	CAsianTaurus	Hereford01	Mongolian01	cpc_aurochs	603	1347	-0.38154	0.0001	-3991
EuroTaurus	CAsianTaurus	Hereford01	Mongolian01	Th7	13	59	-0.63889	0.00046	-1378.31
EuroTaurus	CAsianTaurus	Hereford01	Mongolian01	B01	949	2658	-0.4738	7e-05	-6790.34
EuroTaurus	CAsianTaurus	Hereford01	Mongolian01	B03	886	2529	-0.48111	7e-05	-6716.34
EuroTaurus	CAsianTaurus	Hereford01	Mongolian01	B15	996	2791	-0.47399	7e-05	-6979.79
EuroTaurus	CAsianTaurus	Hereford01	Mongolian01	B17	1199	2857	-0.40878	7e-05	-5999.24
EuroTaurus	CAsianTaurus	Hereford01	Mongolian01	B21	843	2395	-0.47931	7e-05	-6613.66
EuroTaurus	CAsianTaurus	Hereford01	Mongolian01	B26	875	2386	-0.46335	7e-05	-6314.05
EuroTaurus	CAsianTaurus	Hereford01	Mongolian01	B28	841	2200	-0.44689	8e-05	-5845.99
EuroTaurus	CAsianTaurus	Hereford01	Mongolian02	Gyumri2	884	1902	-0.3654	8e-05	-4370.15
EuroTaurus	CAsianTaurus	Hereford01	Mongolian02	cpc_aurochs	585	1415	-0.415	9e-05	-4408.34
EuroTaurus	CAsianTaurus	Hereford01	Mongolian02	Th7	16	56	-0.55556	0.00045	-1234.64
EuroTaurus	CAsianTaurus	Hereford01	Mongolian02	B01	937	2736	-0.48979	7e-05	-7141.81
EuroTaurus	CAsianTaurus	Hereford01	Mongolian02	B03	872	2600	-0.4977	7e-05	-7080.39
EuroTaurus	CAsianTaurus	Hereford01	Mongolian02	B15	972	2846	-0.49083	7e-05	-7285.23
EuroTaurus	CAsianTaurus	Hereford01	Mongolian02	B17	1219	2909	-0.4094	7e-05	-6063.06
EuroTaurus	CAsianTaurus	Hereford01	Mongolian02	B21	815	2463	-0.50275	7e-05	-7010.67
EuroTaurus	CAsianTaurus	Hereford01	Mongolian02	B26	847	2458	-0.48744	7e-05	-6767.06
EuroTaurus	CAsianTaurus	Hereford01	Mongolian02	B28	809	2270	-0.4745	7e-05	-6335.73
EuroTaurus	CAsianTaurus	Hereford01	Mongolian03	Gyumri2	847	1738	-0.34468	9e-05	-4005.6
EuroTaurus	CAsianTaurus	Hereford01	Mongolian03	cpc_aurochs	581	1247	-0.36433	0.0001	-3673.33
EuroTaurus	CAsianTaurus	Hereford01	Mongolian03	Th7	12	43	-0.56364	0.00048	-1176.27
EuroTaurus	CAsianTaurus	Hereford01	Mongolian03	B01	931	2453	-0.44976	7e-05	-6229.43
EuroTaurus	CAsianTaurus	Hereford01	Mongolian03	B03	858	2320	-0.46004	7e-05	-6161.12
EuroTaurus	CAsianTaurus	Hereford01	Mongolian03	B15	972	2579	-0.45255	7e-05	-6412.83
EuroTaurus	CAsianTaurus	Hereford01	Mongolian03	B17	1163	2630	-0.38677	7e-05	-5460.72
EuroTaurus	CAsianTaurus	Hereford01	Mongolian03	B21	834	2209	-0.45186	8e-05	-5950.7
EuroTaurus	CAsianTaurus	Hereford01	Mongolian03	B26	850	2233	-0.44859	8e-05	-5975.65
EuroTaurus	CAsianTaurus	Hereford01	Mongolian03	B28	805	2007	-0.42745	8e-05	-5318.17
EuroTaurus	CAsianTaurus	Hereford01	Mongolian04	Gyumri2	833	2011	-0.41421	8e-05	-5114.53
EuroTaurus	CAsianTaurus	Hereford01	Mongolian04	cpc_aurochs	586	1461	-0.42745	9e-05	-4618.44
EuroTaurus	CAsianTaurus	Hereford01	Mongolian04	Th7	17	60	-0.55844	0.00048	-1152.13
EuroTaurus	CAsianTaurus	Hereford01	Mongolian04	B01	938	2854	-0.50527	7e-05	-7551.78
EuroTaurus	CAsianTaurus	Hereford01	Mongolian04	B03	872	2711	-0.51326	7e-05	-7458.37
EuroTaurus	CAsianTaurus	Hereford01	Mongolian04	B15	985	2983	-0.50353	7e-05	-7696.24
EuroTaurus	CAsianTaurus	Hereford01	Mongolian04	B17	1157	3043	-0.44905	7e-05	-6828.69
EuroTaurus	CAsianTaurus	Hereford01	Mongolian04	B21	812	2568	-0.51953	7e-05	-7564.09
EuroTaurus	CAsianTaurus	Hereford01	Mongolian04	B26	830	2605	-0.51674	7e-05	-7517.8
EuroTaurus	CAsianTaurus	Hereford01	Mongolian04	B28	812	2366	-0.48899	7e-05	-6672.05
EuroTaurus	CAsianTaurus	Hereford01	Mongolian05	Gyumri2	874	1920	-0.37437	8e-05	-4519.3
EuroTaurus	CAsianTaurus	Hereford01	Mongolian05	cpc_aurochs	574	1425	-0.42571	9e-05	-4548.91
EuroTaurus	CAsianTaurus	Hereford01	Mongolian05	Th7	14	59	-0.61644	0.00045	-1360.26
EuroTaurus	CAsianTaurus	Hereford01	Mongolian05	B01	976	2762	-0.4778	7e-05	-6970.41
EuroTaurus	CAsianTaurus	Hereford01	Mongolian05	B03	910	2594	-0.48059	7e-05	-6802.73
EuroTaurus	CAsianTaurus	Hereford01	Mongolian05	B15	1013	2887	-0.48051	7e-05	-7185.13
EuroTaurus	CAsianTaurus	Hereford01	Mongolian05	B17	1206	2949	-0.41949	7e-05	-6205.47
EuroTaurus	CAsianTaurus	Hereford01	Mongolian05	B21	858	2468	-0.48406	7e-05	-6744.39
EuroTaurus	CAsianTaurus	Hereford01	Mongolian05	B26	880	2518	-0.48205	7e-05	-6760.89
EuroTaurus	CAsianTaurus	Hereford01	Mongolian05	B28	811	2293	-0.47745	7e-05	-6440.26
EuroTaurus	CAsianTaurus	Hereford01	Mongolian06	Gyumri2	890	1588	-0.28168	9e-05	-3109.59
EuroTaurus	CAsianTaurus	Hereford01	Mongolian06	cpc_aurochs	602	1150	-0.31279	0.0001	-3003.75
EuroTaurus	CAsianTaurus	Hereford01	Mongolian06	Th7	10	57	-0.70149	0.00038	-1838.98
EuroTaurus	CAsianTaurus	Hereford01	Mongolian06	B01	977	2311	-0.40572	7e-05	-5416.54
EuroTaurus	CAsianTaurus	Hereford01	Mongolian06	B03	903	2200	-0.41798	8e-05	-5414.86
EuroTaurus	CAsianTaurus	Hereford01	Mongolian06	B15	1003	2420	-0.41396	7e-05	-5638.11
EuroTaurus	CAsianTaurus	Hereford01	Mongolian06	B17	1204	2486	-0.34743	7e-05	-4763.91
EuroTaurus	CAsianTaurus	Hereford01	Mongolian06	B21	847	2051	-0.41546	8e-05	-5240.26
EuroTaurus	CAsianTaurus	Hereford01	Mongolian06	B26	884	2080	-0.40351	8e-05	-5137.74
EuroTaurus	CAsianTaurus	Hereford01	Mongolian06	B28	852	1928	-0.38705	8e-05	-4692.3
EuroTaurus	CAsianTaurus	Hereford01	Mongolian07	Gyumri2	890	1654	-0.30031	9e-05	-3382.91
EuroTaurus	CAsianTaurus	Hereford01	Mongolian07	cpc_aurochs	596	1206	-0.33851	0.0001	-3337.48
EuroTaurus	CAsianTaurus	Hereford01	Mongolian07	Th7	12	53	-0.63077	0.00046	-1367.5
EuroTaurus	CAsianTaurus	Hereford01	Mongolian07	B01	981	2391	-0.41815	7e-05	-5668.3
EuroTaurus	CAsianTaurus	Hereford01	Mongolian07	B03	909	2270	-0.42812	8e-05	-5667.83
EuroTaurus	CAsianTaurus	Hereford01	Mongolian07	B15	1015	2516	-0.42509	7e-05	-5964.98
EuroTaurus	CAsianTaurus	Hereford01	Mongolian07	B17	1230	2550	-0.34921	7e-05	-4871.55
EuroTaurus	CAsianTaurus	Hereford01	Mongolian07	B21	882	2136	-0.41551	8e-05	-5430.12
EuroTaurus	CAsianTaurus	Hereford01	Mongolian07	B26	879	2135	-0.41672	8e-05	-5423.86
EuroTaurus	CAsianTaurus	Hereford01	Mongolian07	B28	831	1958	-0.40409	8e-05	-4961.53
EuroTaurus	CAsianTaurus	Hereford01	Mongolian_MG1	Gyumri2	892	1356	-0.20641	0.0001	-2141.23
EuroTaurus	CAsianTaurus	Hereford01	Mongolian_MG1	cpc_aurochs	562	1008	-0.28408	0.00011	-2572.41
EuroTaurus	CAsianTaurus	Hereford01	Mongolian_MG1	Th7	16	21	-0.13514	0.00078	-173.806
EuroTaurus	CAsianTaurus	Hereford01	Mongolian_MG1	B01	1014	2037	-0.3353	8e-05	-4221.54
EuroTaurus	CAsianTaurus	Hereford01	Mongolian_MG1	B03	948	1954	-0.34666	8e-05	-4247.38
EuroTaurus	CAsianTaurus	Hereford01	Mongolian_MG1	B15	1066	2157	-0.3385	8e-05	-4348.55
EuroTaurus	CAsianTaurus	Hereford01	Mongolian_MG1	B17	1260	2107	-0.25156	8e-05	-3209.98
EuroTaurus	CAsianTaurus	Hereford01	Mongolian_MG1	B21	879	1827	-0.35033	8e-05	-4199.87
EuroTaurus	CAsianTaurus	Hereford01	Mongolian_MG1	B26	913	1876	-0.34529	8e-05	-4140.08
EuroTaurus	CAsianTaurus	Hereford01	Mongolian_MG1	B28	866	1614	-0.30161	9e-05	-3382.9
EuroTaurus	CAsianTaurus	Hereford01	Mongolian_MG2	Gyumri2	907	1305	-0.17993	0.0001	-1847.83
EuroTaurus	CAsianTaurus	Hereford01	Mongolian_MG2	cpc_aurochs	608	963	-0.22597	0.00011	-1992.94
EuroTaurus	CAsianTaurus	Hereford01	Mongolian_MG2	Th7	13	29	-0.38095	0.00072	-531.69
EuroTaurus	CAsianTaurus	Hereford01	Mongolian_MG2	B01	1028	2023	-0.32612	8e-05	-4035.31
EuroTaurus	CAsianTaurus	Hereford01	Mongolian_MG2	B03	948	1922	-0.33937	8e-05	-4087.1
EuroTaurus	CAsianTaurus	Hereford01	Mongolian_MG2	B15	1056	2110	-0.33291	8e-05	-4196.19
EuroTaurus	CAsianTaurus	Hereford01	Mongolian_MG2	B17	1283	2084	-0.2379	8e-05	-3033.36
EuroTaurus	CAsianTaurus	Hereford01	Mongolian_MG2	B21	870	1826	-0.3546	8e-05	-4201.37
EuroTaurus	CAsianTaurus	Hereford01	Mongolian_MG2	B26	921	1862	-0.33812	8e-05	-4024.06
EuroTaurus	CAsianTaurus	Hereford01	Mongolian_MG2	B28	874	1593	-0.29145	9e-05	-3265.73
EuroTaurus	CAsianTaurus	Hereford01	Mongolian_MG3	Gyumri2	871	1372	-0.22336	0.0001	-2318.51
EuroTaurus	CAsianTaurus	Hereford01	Mongolian_MG3	cpc_aurochs	588	1009	-0.26362	0.00011	-2354.97
EuroTaurus	CAsianTaurus	Hereford01	Mongolian_MG3	Th7	11	29	-0.45	0.00076	-594.404
EuroTaurus	CAsianTaurus	Hereford01	Mongolian_MG3	B01	992	2095	-0.3573	8e-05	-4543.07
EuroTaurus	CAsianTaurus	Hereford01	Mongolian_MG3	B03	926	2013	-0.36985	8e-05	-4584.69
EuroTaurus	CAsianTaurus	Hereford01	Mongolian_MG3	B15	1005	2218	-0.37636	8e-05	-4922.83
EuroTaurus	CAsianTaurus	Hereford01	Mongolian_MG3	B17	1227	2175	-0.27866	8e-05	-3620.85
EuroTaurus	CAsianTaurus	Hereford01	Mongolian_MG3	B21	821	1886	-0.39342	8e-05	-4790.6
EuroTaurus	CAsianTaurus	Hereford01	Mongolian_MG3	B26	865	1941	-0.38346	8e-05	-4720.46
EuroTaurus	CAsianTaurus	Hereford01	Mongolian_MG3	B28	864	1707	-0.32789	9e-05	-3770.61
EuroTaurus	CAsianTaurus	Hereford01	Mongolian_MG4	Gyumri2	914	1205	-0.13733	0.0001	-1374.56
EuroTaurus	CAsianTaurus	Hereford01	Mongolian_MG4	cpc_aurochs	606	868	-0.17775	0.00012	-1541.57
EuroTaurus	CAsianTaurus	Hereford01	Mongolian_MG4	Th7	12	25	-0.35135	0.00075	-466.089
EuroTaurus	CAsianTaurus	Hereford01	Mongolian_MG4	B01	1046	1906	-0.29133	8e-05	-3549.42
EuroTaurus	CAsianTaurus	Hereford01	Mongolian_MG4	B03	972	1789	-0.29591	9e-05	-3460.77
EuroTaurus	CAsianTaurus	Hereford01	Mongolian_MG4	B15	1081	2004	-0.29919	8e-05	-3716.4
EuroTaurus	CAsianTaurus	Hereford01	Mongolian_MG4	B17	1261	1999	-0.22638	8e-05	-2851.66
EuroTaurus	CAsianTaurus	Hereford01	Mongolian_MG4	B21	907	1725	-0.31079	9e-05	-3595.38
EuroTaurus	CAsianTaurus	Hereford01	Mongolian_MG4	B26	929	1735	-0.30255	9e-05	-3525.81
EuroTaurus	CAsianTaurus	Hereford01	Mongolian_MG4	B28	920	1528	-0.24837	9e-05	-2755.05
EuroTaurus	CAsianTaurus	Hereford01	Mongolian_MG5	Gyumri2	919	1293	-0.16908	0.0001	-1732.8
EuroTaurus	CAsianTaurus	Hereford01	Mongolian_MG5	cpc_aurochs	616	956	-0.21628	0.00011	-1901.54
EuroTaurus	CAsianTaurus	Hereford01	Mongolian_MG5	Th7	13	21	-0.23529	0.0008	-294.028
EuroTaurus	CAsianTaurus	Hereford01	Mongolian_MG5	B01	981	1943	-0.329	8e-05	-4013.04
EuroTaurus	CAsianTaurus	Hereford01	Mongolian_MG5	B03	929	1806	-0.32066	9e-05	-3748.11
EuroTaurus	CAsianTaurus	Hereford01	Mongolian_MG5	B15	1023	2042	-0.33246	8e-05	-4144.88
EuroTaurus	CAsianTaurus	Hereford01	Mongolian_MG5	B17	1207	2032	-0.25471	8e-05	-3187.57
EuroTaurus	CAsianTaurus	Hereford01	Mongolian_MG5	B21	868	1756	-0.33841	9e-05	-3919.49
EuroTaurus	CAsianTaurus	Hereford01	Mongolian_MG5	B26	873	1807	-0.34851	8e-05	-4114.33
EuroTaurus	CAsianTaurus	Hereford01	Mongolian_MG5	B28	869	1553	-0.28241	9e-05	-3112.1
EuroTaurus	CAsianTaurus	Hereford01	Mongolian_MG6	Gyumri2	909	1342	-0.19236	0.0001	-1978.41
EuroTaurus	CAsianTaurus	Hereford01	Mongolian_MG6	cpc_aurochs	611	974	-0.22902	0.00011	-2011.45
EuroTaurus	CAsianTaurus	Hereford01	Mongolian_MG6	Th7	15	32	-0.3617	0.00069	-523.08
EuroTaurus	CAsianTaurus	Hereford01	Mongolian_MG6	B01	1017	2081	-0.34345	8e-05	-4291.88
EuroTaurus	CAsianTaurus	Hereford01	Mongolian_MG6	B03	958	1961	-0.34361	8e-05	-4168.84
EuroTaurus	CAsianTaurus	Hereford01	Mongolian_MG6	B15	1064	2194	-0.34684	8e-05	-4478.14
EuroTaurus	CAsianTaurus	Hereford01	Mongolian_MG6	B17	1244	2165	-0.27017	8e-05	-3458.74
EuroTaurus	CAsianTaurus	Hereford01	Mongolian_MG6	B21	884	1855	-0.35451	8e-05	-4237.61
EuroTaurus	CAsianTaurus	Hereford01	Mongolian_MG6	B26	926	1895	-0.3435	8e-05	-4142.75
EuroTaurus	CAsianTaurus	Hereford01	Mongolian_MG6	B28	881	1658	-0.30603	9e-05	-3474.94
EuroTaurus	CAsianTaurus	Hereford01	Mongolian_WMG10	Gyumri2	0	0	0	0	nan
EuroTaurus	CAsianTaurus	Hereford01	Mongolian_WMG10	cpc_aurochs	0	0	0	0	nan
EuroTaurus	CAsianTaurus	Hereford01	Mongolian_WMG10	Th7	0	0	0	0	nan
EuroTaurus	CAsianTaurus	Hereford01	Mongolian_WMG10	B01	0	0	0	0	nan
EuroTaurus	CAsianTaurus	Hereford01	Mongolian_WMG10	B03	0	0	0	0	nan
EuroTaurus	CAsianTaurus	Hereford01	Mongolian_WMG10	B15	0	0	0	0	nan
EuroTaurus	CAsianTaurus	Hereford01	Mongolian_WMG10	B17	0	0	0	0	nan
EuroTaurus	CAsianTaurus	Hereford01	Mongolian_WMG10	B21	0	0	0	0	nan
EuroTaurus	CAsianTaurus	Hereford01	Mongolian_WMG10	B26	0	0	0	0	nan
EuroTaurus	CAsianTaurus	Hereford01	Mongolian_WMG10	B28	0	0	0	0	nan
EuroTaurus	CAsianTaurus	Hereford01	Mongolian_WMG14	Gyumri2	862	1490	-0.26701	9e-05	-2859.11
EuroTaurus	CAsianTaurus	Hereford01	Mongolian_WMG14	cpc_aurochs	568	1076	-0.309	0.00011	-2839.75
EuroTaurus	CAsianTaurus	Hereford01	Mongolian_WMG14	Th7	8	48	-0.71429	0.00046	-1562.33
EuroTaurus	CAsianTaurus	Hereford01	Mongolian_WMG14	B01	955	2228	-0.39994	8e-05	-5213.18
EuroTaurus	CAsianTaurus	Hereford01	Mongolian_WMG14	B03	888	2096	-0.40483	8e-05	-5115.69
EuroTaurus	CAsianTaurus	Hereford01	Mongolian_WMG14	B15	990	2331	-0.40379	7e-05	-5384.55
EuroTaurus	CAsianTaurus	Hereford01	Mongolian_WMG14	B17	1223	2329	-0.31137	8e-05	-4101.17
EuroTaurus	CAsianTaurus	Hereford01	Mongolian_WMG14	B21	834	2013	-0.41412	8e-05	-5164.7
EuroTaurus	CAsianTaurus	Hereford01	Mongolian_WMG14	B26	861	2039	-0.40621	8e-05	-5090.2
EuroTaurus	CAsianTaurus	Hereford01	Mongolian_WMG14	B28	846	1802	-0.36103	8e-05	-4264.3
EuroTaurus	CAsianTaurus	Hereford01	Mongolian_WMG15	Gyumri2	879	1348	-0.2106	0.0001	-2159.45
EuroTaurus	CAsianTaurus	Hereford01	Mongolian_WMG15	cpc_aurochs	596	977	-0.24221	0.00011	-2157.81
EuroTaurus	CAsianTaurus	Hereford01	Mongolian_WMG15	Th7	8	43	-0.68627	0.00049	-1389.33
EuroTaurus	CAsianTaurus	Hereford01	Mongolian_WMG15	B01	997	2073	-0.35049	8e-05	-4384.42
EuroTaurus	CAsianTaurus	Hereford01	Mongolian_WMG15	B03	938	1983	-0.35775	8e-05	-4364.08
EuroTaurus	CAsianTaurus	Hereford01	Mongolian_WMG15	B15	1031	2189	-0.35963	8e-05	-4627.91
EuroTaurus	CAsianTaurus	Hereford01	Mongolian_WMG15	B17	1236	2133	-0.26625	8e-05	-3397.15
EuroTaurus	CAsianTaurus	Hereford01	Mongolian_WMG15	B21	861	1877	-0.37107	8e-05	-4433.86
EuroTaurus	CAsianTaurus	Hereford01	Mongolian_WMG15	B26	898	1907	-0.35971	8e-05	-4328.96
EuroTaurus	CAsianTaurus	Hereford01	Mongolian_WMG15	B28	884	1662	-0.30558	9e-05	-3457.21
EuroTaurus	CAsianTaurus	Hereford01	Mongolian_WMG16	Gyumri2	886	1480	-0.25106	9e-05	-2653.19
EuroTaurus	CAsianTaurus	Hereford01	Mongolian_WMG16	cpc_aurochs	574	1123	-0.32351	0.00011	-3045.68
EuroTaurus	CAsianTaurus	Hereford01	Mongolian_WMG16	Th7	11	52	-0.65079	0.00048	-1366.37
EuroTaurus	CAsianTaurus	Hereford01	Mongolian_WMG16	B01	962	2241	-0.39931	8e-05	-5212.35
EuroTaurus	CAsianTaurus	Hereford01	Mongolian_WMG16	B03	896	2128	-0.40741	8e-05	-5164.52
EuroTaurus	CAsianTaurus	Hereford01	Mongolian_WMG16	B15	1005	2366	-0.40374	7e-05	-5401.49
EuroTaurus	CAsianTaurus	Hereford01	Mongolian_WMG16	B17	1193	2345	-0.32561	8e-05	-4335.54
EuroTaurus	CAsianTaurus	Hereford01	Mongolian_WMG16	B21	845	2015	-0.40909	8e-05	-5088.8
EuroTaurus	CAsianTaurus	Hereford01	Mongolian_WMG16	B26	860	2044	-0.40771	8e-05	-5095.94
EuroTaurus	CAsianTaurus	Hereford01	Mongolian_WMG16	B28	836	1828	-0.37237	8e-05	-4419.79
EuroTaurus	CAsianTaurus	Hereford01	Mongolian_WMG17	Gyumri2	912	1330	-0.18644	0.0001	-1905.02
EuroTaurus	CAsianTaurus	Hereford01	Mongolian_WMG17	cpc_aurochs	588	1023	-0.27002	0.00011	-2432.22
EuroTaurus	CAsianTaurus	Hereford01	Mongolian_WMG17	Th7	7	46	-0.73585	0.00044	-1658.55
EuroTaurus	CAsianTaurus	Hereford01	Mongolian_WMG17	B01	1035	2089	-0.33739	8e-05	-4236.87
EuroTaurus	CAsianTaurus	Hereford01	Mongolian_WMG17	B03	963	1990	-0.34778	8e-05	-4249.51
EuroTaurus	CAsianTaurus	Hereford01	Mongolian_WMG17	B15	1079	2175	-0.33682	8e-05	-4314.64
EuroTaurus	CAsianTaurus	Hereford01	Mongolian_WMG17	B17	1294	2133	-0.24482	8e-05	-3116.64
EuroTaurus	CAsianTaurus	Hereford01	Mongolian_WMG17	B21	899	1896	-0.35671	8e-05	-4294.73
EuroTaurus	CAsianTaurus	Hereford01	Mongolian_WMG17	B26	941	1909	-0.33965	8e-05	-4083.15
EuroTaurus	CAsianTaurus	Hereford01	Mongolian_WMG17	B28	900	1690	-0.30502	9e-05	-3493.54
EuroTaurus	CAsianTaurus	Hereford01	Mongolian_WMG18	Gyumri2	892	1463	-0.24246	9e-05	-2576.68
EuroTaurus	CAsianTaurus	Hereford01	Mongolian_WMG18	cpc_aurochs	578	1090	-0.30695	0.00011	-2822.98
EuroTaurus	CAsianTaurus	Hereford01	Mongolian_WMG18	Th7	8	52	-0.73333	0.00043	-1689.94
EuroTaurus	CAsianTaurus	Hereford01	Mongolian_WMG18	B01	968	2281	-0.40412	8e-05	-5331.42
EuroTaurus	CAsianTaurus	Hereford01	Mongolian_WMG18	B03	913	2137	-0.40131	8e-05	-5110.11
EuroTaurus	CAsianTaurus	Hereford01	Mongolian_WMG18	B15	1020	2361	-0.39663	7e-05	-5299.25
EuroTaurus	CAsianTaurus	Hereford01	Mongolian_WMG18	B17	1206	2334	-0.31864	8e-05	-4208.72
EuroTaurus	CAsianTaurus	Hereford01	Mongolian_WMG18	B21	862	2028	-0.40346	8e-05	-5035.94
EuroTaurus	CAsianTaurus	Hereford01	Mongolian_WMG18	B26	877	2032	-0.39704	8e-05	-4918.86
EuroTaurus	CAsianTaurus	Hereford01	Mongolian_WMG18	B28	844	1837	-0.37038	8e-05	-4402.04
EuroTaurus	CAsianTaurus	Hereford01	Mongolian_WMG7	Gyumri2	877	1472	-0.2533	9e-05	-2695.49
EuroTaurus	CAsianTaurus	Hereford01	Mongolian_WMG7	cpc_aurochs	604	1118	-0.29849	0.00011	-2793.63
EuroTaurus	CAsianTaurus	Hereford01	Mongolian_WMG7	Th7	11	44	-0.6	0.00053	-1130.28
EuroTaurus	CAsianTaurus	Hereford01	Mongolian_WMG7	B01	974	2241	-0.39409	8e-05	-5106.64
EuroTaurus	CAsianTaurus	Hereford01	Mongolian_WMG7	B03	900	2137	-0.40731	8e-05	-5179.41
EuroTaurus	CAsianTaurus	Hereford01	Mongolian_WMG7	B15	1020	2355	-0.39556	8e-05	-5262.04
EuroTaurus	CAsianTaurus	Hereford01	Mongolian_WMG7	B17	1228	2322	-0.30817	8e-05	-4080.14
EuroTaurus	CAsianTaurus	Hereford01	Mongolian_WMG7	B21	859	2009	-0.40098	8e-05	-4953.18
EuroTaurus	CAsianTaurus	Hereford01	Mongolian_WMG7	B26	869	2077	-0.41005	8e-05	-5146.95
EuroTaurus	CAsianTaurus	Hereford01	Mongolian_WMG7	B28	843	1784	-0.3582	8e-05	-4215.73
EuroTaurus	CAsianTaurus	Hereford01	Mongolian_WMG8	Gyumri2	891	1489	-0.25126	9e-05	-2687.37
EuroTaurus	CAsianTaurus	Hereford01	Mongolian_WMG8	cpc_aurochs	617	1078	-0.27198	0.00011	-2523.6
EuroTaurus	CAsianTaurus	Hereford01	Mongolian_WMG8	Th7	11	45	-0.60714	0.00052	-1176.86
EuroTaurus	CAsianTaurus	Hereford01	Mongolian_WMG8	B01	968	2230	-0.39462	8e-05	-5097.88
EuroTaurus	CAsianTaurus	Hereford01	Mongolian_WMG8	B03	877	2155	-0.4215	8e-05	-5375.64
EuroTaurus	CAsianTaurus	Hereford01	Mongolian_WMG8	B15	1003	2350	-0.40173	8e-05	-5325.12
EuroTaurus	CAsianTaurus	Hereford01	Mongolian_WMG8	B17	1240	2347	-0.30861	8e-05	-4080.4
EuroTaurus	CAsianTaurus	Hereford01	Mongolian_WMG8	B21	850	2043	-0.41237	8e-05	-5109.7
EuroTaurus	CAsianTaurus	Hereford01	Mongolian_WMG8	B26	852	2044	-0.4116	8e-05	-5118.06
EuroTaurus	CAsianTaurus	Hereford01	Mongolian_WMG8	B28	836	1793	-0.36402	8e-05	-4297.11
EuroTaurus	CAsianTaurus	Hereford01	Mongolian_WMG9	Gyumri2	879	1384	-0.22316	0.0001	-2334.36
EuroTaurus	CAsianTaurus	Hereford01	Mongolian_WMG9	cpc_aurochs	571	1054	-0.29723	0.00011	-2702.83
EuroTaurus	CAsianTaurus	Hereford01	Mongolian_WMG9	Th7	10	37	-0.57447	0.00058	-993.649
EuroTaurus	CAsianTaurus	Hereford01	Mongolian_WMG9	B01	999	2018	-0.33775	8e-05	-4142.8
EuroTaurus	CAsianTaurus	Hereford01	Mongolian_WMG9	B03	921	1933	-0.35459	8e-05	-4223.35
EuroTaurus	CAsianTaurus	Hereford01	Mongolian_WMG9	B15	1029	2136	-0.34976	8e-05	-4377.99
EuroTaurus	CAsianTaurus	Hereford01	Mongolian_WMG9	B17	1220	2157	-0.27747	8e-05	-3538.47
EuroTaurus	CAsianTaurus	Hereford01	Mongolian_WMG9	B21	869	1836	-0.35749	8e-05	-4216.4
EuroTaurus	CAsianTaurus	Hereford01	Mongolian_WMG9	B26	906	1857	-0.34419	9e-05	-4048.95
EuroTaurus	CAsianTaurus	Hereford01	Mongolian_WMG9	B28	878	1641	-0.3029	9e-05	-3380.78
EuroTaurus	CAsianTaurus	Hereford02	Kazakh01	Gyumri2	884	1460	-0.24573	9e-05	-2603.14
EuroTaurus	CAsianTaurus	Hereford02	Kazakh01	cpc_aurochs	614	986	-0.2325	0.00011	-2071.29
EuroTaurus	CAsianTaurus	Hereford02	Kazakh01	Th7	11	50	-0.63934	0.00046	-1404.39
EuroTaurus	CAsianTaurus	Hereford02	Kazakh01	B01	1003	2154	-0.36459	8e-05	-4544.32
EuroTaurus	CAsianTaurus	Hereford02	Kazakh01	B03	941	2092	-0.37949	8e-05	-4691.33
EuroTaurus	CAsianTaurus	Hereford02	Kazakh01	B15	1003	2259	-0.38504	8e-05	-5001.53
EuroTaurus	CAsianTaurus	Hereford02	Kazakh01	B17	1188	2254	-0.3097	8e-05	-4007.64
EuroTaurus	CAsianTaurus	Hereford02	Kazakh01	B21	882	1909	-0.36797	8e-05	-4404.77
EuroTaurus	CAsianTaurus	Hereford02	Kazakh01	B26	899	1944	-0.36757	8e-05	-4449.12
EuroTaurus	CAsianTaurus	Hereford02	Kazakh01	B28	890	1743	-0.32397	9e-05	-3651.31
EuroTaurus	CAsianTaurus	Hereford02	Kazakh02	Gyumri2	894	1336	-0.19821	0.0001	-2001.75
EuroTaurus	CAsianTaurus	Hereford02	Kazakh02	cpc_aurochs	629	923	-0.18943	0.00012	-1632.04
EuroTaurus	CAsianTaurus	Hereford02	Kazakh02	Th7	12	47	-0.59322	0.00047	-1253.64
EuroTaurus	CAsianTaurus	Hereford02	Kazakh02	B01	982	2061	-0.35458	8e-05	-4346.53
EuroTaurus	CAsianTaurus	Hereford02	Kazakh02	B03	930	1974	-0.3595	8e-05	-4313.54
EuroTaurus	CAsianTaurus	Hereford02	Kazakh02	B15	998	2184	-0.37272	8e-05	-4780.84
EuroTaurus	CAsianTaurus	Hereford02	Kazakh02	B17	1256	2141	-0.26052	8e-05	-3298.31
EuroTaurus	CAsianTaurus	Hereford02	Kazakh02	B21	881	1856	-0.35623	8e-05	-4287.99
EuroTaurus	CAsianTaurus	Hereford02	Kazakh02	B26	920	1893	-0.34589	8e-05	-4151.57
EuroTaurus	CAsianTaurus	Hereford02	Kazakh02	B28	903	1632	-0.28757	9e-05	-3136.24
EuroTaurus	CAsianTaurus	Hereford02	Kazakh03	Gyumri2	889	1450	-0.23985	9e-05	-2525.76
EuroTaurus	CAsianTaurus	Hereford02	Kazakh03	cpc_aurochs	616	1005	-0.23998	0.00011	-2161.42
EuroTaurus	CAsianTaurus	Hereford02	Kazakh03	Th7	11	46	-0.61404	0.00045	-1365.88
EuroTaurus	CAsianTaurus	Hereford02	Kazakh03	B01	987	2199	-0.38041	8e-05	-4824.59
EuroTaurus	CAsianTaurus	Hereford02	Kazakh03	B03	920	2100	-0.39073	8e-05	-4823.74
EuroTaurus	CAsianTaurus	Hereford02	Kazakh03	B15	1002	2294	-0.39199	8e-05	-5133.17
EuroTaurus	CAsianTaurus	Hereford02	Kazakh03	B17	1223	2271	-0.29994	8e-05	-3932.63
EuroTaurus	CAsianTaurus	Hereford02	Kazakh03	B21	840	1990	-0.40636	8e-05	-4995.25
EuroTaurus	CAsianTaurus	Hereford02	Kazakh03	B26	891	1988	-0.38104	8e-05	-4672.17
EuroTaurus	CAsianTaurus	Hereford02	Kazakh03	B28	874	1765	-0.33763	9e-05	-3861.38
EuroTaurus	CAsianTaurus	Hereford02	Kazakh04	Gyumri2	880	1431	-0.23842	0.0001	-2500.85
EuroTaurus	CAsianTaurus	Hereford02	Kazakh04	cpc_aurochs	615	1042	-0.25769	0.00011	-2371.83
EuroTaurus	CAsianTaurus	Hereford02	Kazakh04	Th7	10	45	-0.63636	0.00044	-1433.78
EuroTaurus	CAsianTaurus	Hereford02	Kazakh04	B01	963	2227	-0.39624	8e-05	-5127.12
EuroTaurus	CAsianTaurus	Hereford02	Kazakh04	B03	897	2123	-0.40596	8e-05	-5136.72
EuroTaurus	CAsianTaurus	Hereford02	Kazakh04	B15	960	2322	-0.41499	7e-05	-5539.95
EuroTaurus	CAsianTaurus	Hereford02	Kazakh04	B17	1217	2310	-0.3099	8e-05	-4077.37
EuroTaurus	CAsianTaurus	Hereford02	Kazakh04	B21	843	1984	-0.40361	8e-05	-5061.8
EuroTaurus	CAsianTaurus	Hereford02	Kazakh04	B26	841	1998	-0.40754	8e-05	-5068.15
EuroTaurus	CAsianTaurus	Hereford02	Kazakh04	B28	893	1752	-0.32476	9e-05	-3736.54
EuroTaurus	CAsianTaurus	Hereford02	Kazakh05	Gyumri2	904	1472	-0.23906	9e-05	-2538.28
EuroTaurus	CAsianTaurus	Hereford02	Kazakh05	cpc_aurochs	618	1076	-0.27037	0.00011	-2512.34
EuroTaurus	CAsianTaurus	Hereford02	Kazakh05	Th7	14	53	-0.58209	0.00049	-1179.68
EuroTaurus	CAsianTaurus	Hereford02	Kazakh05	B01	967	2222	-0.39354	8e-05	-5045.15
EuroTaurus	CAsianTaurus	Hereford02	Kazakh05	B03	920	2118	-0.39434	8e-05	-4916.05
EuroTaurus	CAsianTaurus	Hereford02	Kazakh05	B15	997	2339	-0.40228	8e-05	-5336.19
EuroTaurus	CAsianTaurus	Hereford02	Kazakh05	B17	1209	2315	-0.31385	8e-05	-4126.27
EuroTaurus	CAsianTaurus	Hereford02	Kazakh05	B21	866	1988	-0.39313	8e-05	-4854.29
EuroTaurus	CAsianTaurus	Hereford02	Kazakh05	B26	885	1969	-0.37982	8e-05	-4653.67
EuroTaurus	CAsianTaurus	Hereford02	Kazakh05	B28	846	1754	-0.34923	9e-05	-3973.92
EuroTaurus	CAsianTaurus	Hereford02	Kazakh06	Gyumri2	916	1499	-0.24141	9e-05	-2569.36
EuroTaurus	CAsianTaurus	Hereford02	Kazakh06	cpc_aurochs	595	1067	-0.284	0.00011	-2597.94
EuroTaurus	CAsianTaurus	Hereford02	Kazakh06	Th7	14	54	-0.58824	0.00047	-1249.15
EuroTaurus	CAsianTaurus	Hereford02	Kazakh06	B01	953	2227	-0.40063	8e-05	-5141.27
EuroTaurus	CAsianTaurus	Hereford02	Kazakh06	B03	917	2174	-0.40666	8e-05	-5163.54
EuroTaurus	CAsianTaurus	Hereford02	Kazakh06	B15	986	2374	-0.4131	7e-05	-5509.7
EuroTaurus	CAsianTaurus	Hereford02	Kazakh06	B17	1217	2369	-0.32125	7e-05	-4293.96
EuroTaurus	CAsianTaurus	Hereford02	Kazakh06	B21	830	2009	-0.41529	8e-05	-5199.53
EuroTaurus	CAsianTaurus	Hereford02	Kazakh06	B26	870	2044	-0.40288	8e-05	-5030.31
EuroTaurus	CAsianTaurus	Hereford02	Kazakh06	B28	902	1776	-0.32636	9e-05	-3712.75
EuroTaurus	CAsianTaurus	Hereford02	Kazakh07	Gyumri2	905	1341	-0.19412	0.0001	-1977.69
EuroTaurus	CAsianTaurus	Hereford02	Kazakh07	cpc_aurochs	618	949	-0.21123	0.00011	-1872.03
EuroTaurus	CAsianTaurus	Hereford02	Kazakh07	Th7	13	57	-0.62857	0.00041	-1515.79
EuroTaurus	CAsianTaurus	Hereford02	Kazakh07	B01	1033	2059	-0.33182	8e-05	-4100.14
EuroTaurus	CAsianTaurus	Hereford02	Kazakh07	B03	961	1963	-0.34268	8e-05	-4128.38
EuroTaurus	CAsianTaurus	Hereford02	Kazakh07	B15	1043	2140	-0.34464	8e-05	-4378.29
EuroTaurus	CAsianTaurus	Hereford02	Kazakh07	B17	1223	2108	-0.26569	8e-05	-3376.19
EuroTaurus	CAsianTaurus	Hereford02	Kazakh07	B21	915	1827	-0.3326	8e-05	-3925.52
EuroTaurus	CAsianTaurus	Hereford02	Kazakh07	B26	930	1858	-0.33286	8e-05	-3959.83
EuroTaurus	CAsianTaurus	Hereford02	Kazakh07	B28	887	1628	-0.29463	9e-05	-3254.79
EuroTaurus	CAsianTaurus	Hereford02	Kazakh08	Gyumri2	935	1409	-0.20222	0.0001	-2095.87
EuroTaurus	CAsianTaurus	Hereford02	Kazakh08	cpc_aurochs	627	1043	-0.2491	0.00011	-2296.71
EuroTaurus	CAsianTaurus	Hereford02	Kazakh08	Th7	13	52	-0.6	0.00041	-1459.29
EuroTaurus	CAsianTaurus	Hereford02	Kazakh08	B01	956	2152	-0.38481	8e-05	-4846.67
EuroTaurus	CAsianTaurus	Hereford02	Kazakh08	B03	902	2058	-0.39054	8e-05	-4831.88
EuroTaurus	CAsianTaurus	Hereford02	Kazakh08	B15	969	2267	-0.40111	8e-05	-5252.49
EuroTaurus	CAsianTaurus	Hereford02	Kazakh08	B17	1170	2209	-0.30749	8e-05	-3952.28
EuroTaurus	CAsianTaurus	Hereford02	Kazakh08	B21	847	1925	-0.38889	8e-05	-4702.54
EuroTaurus	CAsianTaurus	Hereford02	Kazakh08	B26	871	1929	-0.37786	8e-05	-4573
EuroTaurus	CAsianTaurus	Hereford02	Kazakh08	B28	878	1713	-0.32227	9e-05	-3633.96
EuroTaurus	CAsianTaurus	Hereford02	Kazakh09	Gyumri2	931	1333	-0.17756	0.0001	-1816.74
EuroTaurus	CAsianTaurus	Hereford02	Kazakh09	cpc_aurochs	636	911	-0.17776	0.00011	-1548.88
EuroTaurus	CAsianTaurus	Hereford02	Kazakh09	Th7	13	46	-0.55932	0.00049	-1151.36
EuroTaurus	CAsianTaurus	Hereford02	Kazakh09	B01	985	1986	-0.33692	8e-05	-4106.3
EuroTaurus	CAsianTaurus	Hereford02	Kazakh09	B03	926	1929	-0.35131	8e-05	-4236.57
EuroTaurus	CAsianTaurus	Hereford02	Kazakh09	B15	1000	2088	-0.35233	8e-05	-4439.6
EuroTaurus	CAsianTaurus	Hereford02	Kazakh09	B17	1215	2063	-0.25869	8e-05	-3252.54
EuroTaurus	CAsianTaurus	Hereford02	Kazakh09	B21	864	1769	-0.34371	9e-05	-4013.09
EuroTaurus	CAsianTaurus	Hereford02	Kazakh09	B26	886	1794	-0.33881	9e-05	-3969.24
EuroTaurus	CAsianTaurus	Hereford02	Kazakh09	B28	891	1601	-0.28491	9e-05	-3127.37
EuroTaurus	CAsianTaurus	Hereford02	Mongolian01	Gyumri2	844	1892	-0.38304	8e-05	-4595.26
EuroTaurus	CAsianTaurus	Hereford02	Mongolian01	cpc_aurochs	606	1336	-0.3759	0.0001	-3921.18
EuroTaurus	CAsianTaurus	Hereford02	Mongolian01	Th7	14	61	-0.62667	0.00043	-1459.88
EuroTaurus	CAsianTaurus	Hereford02	Mongolian01	B01	905	2713	-0.49972	7e-05	-7232.2
EuroTaurus	CAsianTaurus	Hereford02	Mongolian01	B03	851	2597	-0.50638	7e-05	-7142.77
EuroTaurus	CAsianTaurus	Hereford02	Mongolian01	B15	920	2875	-0.51515	7e-05	-7813.08
EuroTaurus	CAsianTaurus	Hereford02	Mongolian01	B17	1158	2877	-0.42602	7e-05	-6296.84
EuroTaurus	CAsianTaurus	Hereford02	Mongolian01	B21	797	2434	-0.50665	7e-05	-7129.99
EuroTaurus	CAsianTaurus	Hereford02	Mongolian01	B26	820	2418	-0.49351	7e-05	-6870.51
EuroTaurus	CAsianTaurus	Hereford02	Mongolian01	B28	832	2197	-0.45064	8e-05	-5857.02
EuroTaurus	CAsianTaurus	Hereford02	Mongolian02	Gyumri2	896	1926	-0.36499	8e-05	-4379.74
EuroTaurus	CAsianTaurus	Hereford02	Mongolian02	cpc_aurochs	585	1399	-0.41028	9e-05	-4346.78
EuroTaurus	CAsianTaurus	Hereford02	Mongolian02	Th7	18	59	-0.53247	0.0004	-1325.56
EuroTaurus	CAsianTaurus	Hereford02	Mongolian02	B01	906	2797	-0.51067	7e-05	-7511.14
EuroTaurus	CAsianTaurus	Hereford02	Mongolian02	B03	845	2668	-0.51893	7e-05	-7484.94
EuroTaurus	CAsianTaurus	Hereford02	Mongolian02	B15	913	2935	-0.52547	7e-05	-7996.28
EuroTaurus	CAsianTaurus	Hereford02	Mongolian02	B17	1170	2914	-0.42703	7e-05	-6359.06
EuroTaurus	CAsianTaurus	Hereford02	Mongolian02	B21	798	2518	-0.5187	7e-05	-7435.42
EuroTaurus	CAsianTaurus	Hereford02	Mongolian02	B26	826	2513	-0.50524	7e-05	-7117.04
EuroTaurus	CAsianTaurus	Hereford02	Mongolian02	B28	807	2269	-0.47529	8e-05	-6294.82
EuroTaurus	CAsianTaurus	Hereford02	Mongolian03	Gyumri2	832	1749	-0.35529	9e-05	-4116.18
EuroTaurus	CAsianTaurus	Hereford02	Mongolian03	cpc_aurochs	586	1243	-0.35921	0.0001	-3592.95
EuroTaurus	CAsianTaurus	Hereford02	Mongolian03	Th7	13	45	-0.55172	0.00044	-1249.52
EuroTaurus	CAsianTaurus	Hereford02	Mongolian03	B01	931	2550	-0.4651	7e-05	-6478.16
EuroTaurus	CAsianTaurus	Hereford02	Mongolian03	B03	870	2431	-0.47289	7e-05	-6402.99
EuroTaurus	CAsianTaurus	Hereford02	Mongolian03	B15	945	2711	-0.48304	7e-05	-7062.92
EuroTaurus	CAsianTaurus	Hereford02	Mongolian03	B17	1185	2716	-0.39246	7e-05	-5618.64
EuroTaurus	CAsianTaurus	Hereford02	Mongolian03	B21	839	2298	-0.46509	7e-05	-6238.82
EuroTaurus	CAsianTaurus	Hereford02	Mongolian03	B26	846	2315	-0.46473	7e-05	-6255.91
EuroTaurus	CAsianTaurus	Hereford02	Mongolian03	B28	845	2055	-0.41724	8e-05	-5194.92
EuroTaurus	CAsianTaurus	Hereford02	Mongolian04	Gyumri2	844	2043	-0.41531	8e-05	-5173.34
EuroTaurus	CAsianTaurus	Hereford02	Mongolian04	cpc_aurochs	595	1451	-0.41838	9e-05	-4485.1
EuroTaurus	CAsianTaurus	Hereford02	Mongolian04	Th7	17	61	-0.5641	0.00044	-1276.1
EuroTaurus	CAsianTaurus	Hereford02	Mongolian04	B01	912	2914	-0.52326	7e-05	-7888.89
EuroTaurus	CAsianTaurus	Hereford02	Mongolian04	B03	845	2773	-0.53289	7e-05	-7867.64
EuroTaurus	CAsianTaurus	Hereford02	Mongolian04	B15	916	3060	-0.53924	6e-05	-8441.45
EuroTaurus	CAsianTaurus	Hereford02	Mongolian04	B17	1153	3094	-0.45703	6e-05	-7064.76
EuroTaurus	CAsianTaurus	Hereford02	Mongolian04	B21	791	2622	-0.53648	7e-05	-7929.98
EuroTaurus	CAsianTaurus	Hereford02	Mongolian04	B26	805	2659	-0.53522	7e-05	-7876.19
EuroTaurus	CAsianTaurus	Hereford02	Mongolian04	B28	810	2361	-0.48912	7e-05	-6610.44
EuroTaurus	CAsianTaurus	Hereford02	Mongolian05	Gyumri2	895	1968	-0.37478	8e-05	-4642.04
EuroTaurus	CAsianTaurus	Hereford02	Mongolian05	cpc_aurochs	576	1410	-0.41994	9e-05	-4486.73
EuroTaurus	CAsianTaurus	Hereford02	Mongolian05	Th7	17	62	-0.56962	0.00043	-1334.9
EuroTaurus	CAsianTaurus	Hereford02	Mongolian05	B01	936	2833	-0.50332	7e-05	-7496.01
EuroTaurus	CAsianTaurus	Hereford02	Mongolian05	B03	876	2675	-0.50662	7e-05	-7368.99
EuroTaurus	CAsianTaurus	Hereford02	Mongolian05	B15	943	2986	-0.51998	6e-05	-8046.26
EuroTaurus	CAsianTaurus	Hereford02	Mongolian05	B17	1190	3006	-0.43279	7e-05	-6529.47
EuroTaurus	CAsianTaurus	Hereford02	Mongolian05	B21	826	2531	-0.50789	7e-05	-7325.22
EuroTaurus	CAsianTaurus	Hereford02	Mongolian05	B26	842	2581	-0.50803	7e-05	-7337.53
EuroTaurus	CAsianTaurus	Hereford02	Mongolian05	B28	793	2295	-0.4864	7e-05	-6535.52
EuroTaurus	CAsianTaurus	Hereford02	Mongolian06	Gyumri2	891	1607	-0.28663	9e-05	-3192.56
EuroTaurus	CAsianTaurus	Hereford02	Mongolian06	cpc_aurochs	628	1156	-0.29596	0.0001	-2850.25
EuroTaurus	CAsianTaurus	Hereford02	Mongolian06	Th7	13	61	-0.64865	0.00038	-1722.24
EuroTaurus	CAsianTaurus	Hereford02	Mongolian06	B01	1008	2428	-0.41327	7e-05	-5564.31
EuroTaurus	CAsianTaurus	Hereford02	Mongolian06	B03	948	2336	-0.42266	8e-05	-5575.38
EuroTaurus	CAsianTaurus	Hereford02	Mongolian06	B15	1012	2572	-0.43527	7e-05	-6099.17
EuroTaurus	CAsianTaurus	Hereford02	Mongolian06	B17	1232	2569	-0.35175	7e-05	-4931.39
EuroTaurus	CAsianTaurus	Hereford02	Mongolian06	B21	898	2175	-0.41555	8e-05	-5411.86
EuroTaurus	CAsianTaurus	Hereford02	Mongolian06	B26	930	2199	-0.40556	8e-05	-5250.05
EuroTaurus	CAsianTaurus	Hereford02	Mongolian06	B28	905	1973	-0.37109	8e-05	-4491.15
EuroTaurus	CAsianTaurus	Hereford02	Mongolian07	Gyumri2	907	1690	-0.3015	9e-05	-3409.53
EuroTaurus	CAsianTaurus	Hereford02	Mongolian07	cpc_aurochs	612	1211	-0.32858	0.0001	-3252.42
EuroTaurus	CAsianTaurus	Hereford02	Mongolian07	Th7	13	55	-0.61765	0.00042	-1470.12
EuroTaurus	CAsianTaurus	Hereford02	Mongolian07	B01	990	2496	-0.43201	7e-05	-5919.44
EuroTaurus	CAsianTaurus	Hereford02	Mongolian07	B03	919	2376	-0.44219	7e-05	-5919.46
EuroTaurus	CAsianTaurus	Hereford02	Mongolian07	B15	1009	2661	-0.45014	7e-05	-6472.48
EuroTaurus	CAsianTaurus	Hereford02	Mongolian07	B17	1258	2638	-0.35421	7e-05	-5029.16
EuroTaurus	CAsianTaurus	Hereford02	Mongolian07	B21	885	2219	-0.42977	8e-05	-5720.1
EuroTaurus	CAsianTaurus	Hereford02	Mongolian07	B26	882	2221	-0.43152	8e-05	-5697.54
EuroTaurus	CAsianTaurus	Hereford02	Mongolian07	B28	861	1994	-0.39685	8e-05	-4864.03
EuroTaurus	CAsianTaurus	Hereford02	Mongolian_MG1	Gyumri2	883	1366	-0.21476	0.0001	-2229.21
EuroTaurus	CAsianTaurus	Hereford02	Mongolian_MG1	cpc_aurochs	578	1012	-0.27296	0.00011	-2483.88
EuroTaurus	CAsianTaurus	Hereford02	Mongolian_MG1	Th7	20	26	-0.13043	0.00074	-176.719
EuroTaurus	CAsianTaurus	Hereford02	Mongolian_MG1	B01	987	2094	-0.3593	8e-05	-4526.59
EuroTaurus	CAsianTaurus	Hereford02	Mongolian_MG1	B03	922	2011	-0.37129	8e-05	-4568.07
EuroTaurus	CAsianTaurus	Hereford02	Mongolian_MG1	B15	998	2228	-0.38128	8e-05	-4974.45
EuroTaurus	CAsianTaurus	Hereford02	Mongolian_MG1	B17	1266	2163	-0.26159	8e-05	-3369.87
EuroTaurus	CAsianTaurus	Hereford02	Mongolian_MG1	B21	869	1886	-0.36915	8e-05	-4478.08
EuroTaurus	CAsianTaurus	Hereford02	Mongolian_MG1	B26	889	1925	-0.36816	8e-05	-4456.13
EuroTaurus	CAsianTaurus	Hereford02	Mongolian_MG1	B28	877	1615	-0.29615	9e-05	-3285.26
EuroTaurus	CAsianTaurus	Hereford02	Mongolian_MG2	Gyumri2	880	1290	-0.18894	0.0001	-1926.49
EuroTaurus	CAsianTaurus	Hereford02	Mongolian_MG2	cpc_aurochs	592	935	-0.22462	0.00011	-1956.4
EuroTaurus	CAsianTaurus	Hereford02	Mongolian_MG2	Th7	15	32	-0.3617	0.00069	-525.454
EuroTaurus	CAsianTaurus	Hereford02	Mongolian_MG2	B01	977	2061	-0.35681	8e-05	-4424.55
EuroTaurus	CAsianTaurus	Hereford02	Mongolian_MG2	B03	893	1954	-0.37267	8e-05	-4481.85
EuroTaurus	CAsianTaurus	Hereford02	Mongolian_MG2	B15	972	2168	-0.38089	8e-05	-4889.22
EuroTaurus	CAsianTaurus	Hereford02	Mongolian_MG2	B17	1257	2109	-0.25312	8e-05	-3228.02
EuroTaurus	CAsianTaurus	Hereford02	Mongolian_MG2	B21	840	1867	-0.37939	8e-05	-4576.27
EuroTaurus	CAsianTaurus	Hereford02	Mongolian_MG2	B26	867	1887	-0.37037	8e-05	-4452.72
EuroTaurus	CAsianTaurus	Hereford02	Mongolian_MG2	B28	880	1598	-0.28975	9e-05	-3175.45
EuroTaurus	CAsianTaurus	Hereford02	Mongolian_MG3	Gyumri2	907	1412	-0.21777	0.0001	-2283.19
EuroTaurus	CAsianTaurus	Hereford02	Mongolian_MG3	cpc_aurochs	616	1015	-0.24464	0.00011	-2208.05
EuroTaurus	CAsianTaurus	Hereford02	Mongolian_MG3	Th7	14	33	-0.40426	0.00071	-568.992
EuroTaurus	CAsianTaurus	Hereford02	Mongolian_MG3	B01	958	2140	-0.38154	8e-05	-4846.58
EuroTaurus	CAsianTaurus	Hereford02	Mongolian_MG3	B03	909	2072	-0.39014	8e-05	-4889.73
EuroTaurus	CAsianTaurus	Hereford02	Mongolian_MG3	B15	973	2314	-0.40797	8e-05	-5436.3
EuroTaurus	CAsianTaurus	Hereford02	Mongolian_MG3	B17	1249	2237	-0.28342	8e-05	-3738.99
EuroTaurus	CAsianTaurus	Hereford02	Mongolian_MG3	B21	842	1964	-0.39986	8e-05	-4945.34
EuroTaurus	CAsianTaurus	Hereford02	Mongolian_MG3	B26	866	2007	-0.39715	8e-05	-4943.51
EuroTaurus	CAsianTaurus	Hereford02	Mongolian_MG3	B28	880	1712	-0.32099	9e-05	-3650.52
EuroTaurus	CAsianTaurus	Hereford02	Mongolian_MG4	Gyumri2	922	1228	-0.14233	0.0001	-1429.59
EuroTaurus	CAsianTaurus	Hereford02	Mongolian_MG4	cpc_aurochs	608	854	-0.16826	0.00012	-1438.14
EuroTaurus	CAsianTaurus	Hereford02	Mongolian_MG4	Th7	13	27	-0.35	0.00076	-460.781
EuroTaurus	CAsianTaurus	Hereford02	Mongolian_MG4	B01	1034	1986	-0.31523	8e-05	-3831.89
EuroTaurus	CAsianTaurus	Hereford02	Mongolian_MG4	B03	953	1863	-0.32315	9e-05	-3799.49
EuroTaurus	CAsianTaurus	Hereford02	Mongolian_MG4	B15	1026	2098	-0.34315	8e-05	-4319.37
EuroTaurus	CAsianTaurus	Hereford02	Mongolian_MG4	B17	1264	2056	-0.23855	8e-05	-3008.54
EuroTaurus	CAsianTaurus	Hereford02	Mongolian_MG4	B21	891	1784	-0.33383	9e-05	-3906.84
EuroTaurus	CAsianTaurus	Hereford02	Mongolian_MG4	B26	907	1796	-0.32889	9e-05	-3822.06
EuroTaurus	CAsianTaurus	Hereford02	Mongolian_MG4	B28	926	1532	-0.24654	9e-05	-2704.24
EuroTaurus	CAsianTaurus	Hereford02	Mongolian_MG5	Gyumri2	890	1277	-0.17859	0.0001	-1819.07
EuroTaurus	CAsianTaurus	Hereford02	Mongolian_MG5	cpc_aurochs	621	943	-0.20588	0.00011	-1811.29
EuroTaurus	CAsianTaurus	Hereford02	Mongolian_MG5	Th7	17	26	-0.2093	0.00077	-271.112
EuroTaurus	CAsianTaurus	Hereford02	Mongolian_MG5	B01	967	2016	-0.35166	8e-05	-4310.63
EuroTaurus	CAsianTaurus	Hereford02	Mongolian_MG5	B03	920	1892	-0.34566	8e-05	-4115.05
EuroTaurus	CAsianTaurus	Hereford02	Mongolian_MG5	B15	975	2133	-0.37259	8e-05	-4740.34
EuroTaurus	CAsianTaurus	Hereford02	Mongolian_MG5	B17	1193	2066	-0.26787	8e-05	-3408.99
EuroTaurus	CAsianTaurus	Hereford02	Mongolian_MG5	B21	833	1793	-0.36558	8e-05	-4340.39
EuroTaurus	CAsianTaurus	Hereford02	Mongolian_MG5	B26	860	1868	-0.3695	8e-05	-4410.35
EuroTaurus	CAsianTaurus	Hereford02	Mongolian_MG5	B28	878	1562	-0.28033	9e-05	-3071.54
EuroTaurus	CAsianTaurus	Hereford02	Mongolian_MG6	Gyumri2	940	1379	-0.18931	0.0001	-1972.46
EuroTaurus	CAsianTaurus	Hereford02	Mongolian_MG6	cpc_aurochs	637	982	-0.21309	0.00011	-1892.09
EuroTaurus	CAsianTaurus	Hereford02	Mongolian_MG6	Th7	17	35	-0.34615	0.00064	-542.901
EuroTaurus	CAsianTaurus	Hereford02	Mongolian_MG6	B01	1003	2149	-0.36358	8e-05	-4589.73
EuroTaurus	CAsianTaurus	Hereford02	Mongolian_MG6	B03	957	2041	-0.36157	8e-05	-4447.67
EuroTaurus	CAsianTaurus	Hereford02	Mongolian_MG6	B15	1023	2290	-0.38243	8e-05	-5046.24
EuroTaurus	CAsianTaurus	Hereford02	Mongolian_MG6	B17	1231	2194	-0.28117	8e-05	-3654.78
EuroTaurus	CAsianTaurus	Hereford02	Mongolian_MG6	B21	878	1913	-0.37083	8e-05	-4522.85
EuroTaurus	CAsianTaurus	Hereford02	Mongolian_MG6	B26	921	1964	-0.36153	8e-05	-4421.29
EuroTaurus	CAsianTaurus	Hereford02	Mongolian_MG6	B28	907	1678	-0.29826	9e-05	-3391.9
EuroTaurus	CAsianTaurus	Hereford02	Mongolian_WMG10	Gyumri2	0	0	0	0	nan
EuroTaurus	CAsianTaurus	Hereford02	Mongolian_WMG10	cpc_aurochs	0	0	0	0	nan
EuroTaurus	CAsianTaurus	Hereford02	Mongolian_WMG10	Th7	0	0	0	0	nan
EuroTaurus	CAsianTaurus	Hereford02	Mongolian_WMG10	B01	0	0	0	0	nan
EuroTaurus	CAsianTaurus	Hereford02	Mongolian_WMG10	B03	0	0	0	0	nan
EuroTaurus	CAsianTaurus	Hereford02	Mongolian_WMG10	B15	0	0	0	0	nan
EuroTaurus	CAsianTaurus	Hereford02	Mongolian_WMG10	B17	0	0	0	0	nan
EuroTaurus	CAsianTaurus	Hereford02	Mongolian_WMG10	B21	0	0	0	0	nan
EuroTaurus	CAsianTaurus	Hereford02	Mongolian_WMG10	B26	0	0	0	0	nan
EuroTaurus	CAsianTaurus	Hereford02	Mongolian_WMG10	B28	0	0	0	0	nan
EuroTaurus	CAsianTaurus	Hereford02	Mongolian_WMG14	Gyumri2	892	1529	-0.26311	9e-05	-2869.6
EuroTaurus	CAsianTaurus	Hereford02	Mongolian_WMG14	cpc_aurochs	606	1094	-0.28706	0.00011	-2660.14
EuroTaurus	CAsianTaurus	Hereford02	Mongolian_WMG14	Th7	8	48	-0.71429	0.00046	-1554.6
EuroTaurus	CAsianTaurus	Hereford02	Mongolian_WMG14	B01	976	2349	-0.41293	8e-05	-5498.53
EuroTaurus	CAsianTaurus	Hereford02	Mongolian_WMG14	B03	906	2211	-0.41867	8e-05	-5431.98
EuroTaurus	CAsianTaurus	Hereford02	Mongolian_WMG14	B15	988	2481	-0.43038	7e-05	-5967.75
EuroTaurus	CAsianTaurus	Hereford02	Mongolian_WMG14	B17	1260	2430	-0.31707	7e-05	-4300.7
EuroTaurus	CAsianTaurus	Hereford02	Mongolian_WMG14	B21	849	2108	-0.42577	8e-05	-5456.03
EuroTaurus	CAsianTaurus	Hereford02	Mongolian_WMG14	B26	880	2143	-0.4178	8e-05	-5398.98
EuroTaurus	CAsianTaurus	Hereford02	Mongolian_WMG14	B28	881	1840	-0.35244	8e-05	-4180.57
EuroTaurus	CAsianTaurus	Hereford02	Mongolian_WMG15	Gyumri2	914	1389	-0.20625	0.0001	-2133.02
EuroTaurus	CAsianTaurus	Hereford02	Mongolian_WMG15	cpc_aurochs	615	981	-0.22932	0.00011	-2050.46
EuroTaurus	CAsianTaurus	Hereford02	Mongolian_WMG15	Th7	6	42	-0.75	0.00047	-1588.69
EuroTaurus	CAsianTaurus	Hereford02	Mongolian_WMG15	B01	970	2128	-0.37379	8e-05	-4669.37
EuroTaurus	CAsianTaurus	Hereford02	Mongolian_WMG15	B03	911	2039	-0.38237	8e-05	-4671.25
EuroTaurus	CAsianTaurus	Hereford02	Mongolian_WMG15	B15	993	2287	-0.39451	8e-05	-5166.52
EuroTaurus	CAsianTaurus	Hereford02	Mongolian_WMG15	B17	1269	2213	-0.27111	8e-05	-3527.71
EuroTaurus	CAsianTaurus	Hereford02	Mongolian_WMG15	B21	844	1928	-0.39105	8e-05	-4745.98
EuroTaurus	CAsianTaurus	Hereford02	Mongolian_WMG15	B26	884	1965	-0.37943	8e-05	-4613.88
EuroTaurus	CAsianTaurus	Hereford02	Mongolian_WMG15	B28	907	1676	-0.29772	9e-05	-3334.43
EuroTaurus	CAsianTaurus	Hereford02	Mongolian_WMG16	Gyumri2	909	1511	-0.24876	9e-05	-2675.55
EuroTaurus	CAsianTaurus	Hereford02	Mongolian_WMG16	cpc_aurochs	617	1151	-0.30204	0.00011	-2853.49
EuroTaurus	CAsianTaurus	Hereford02	Mongolian_WMG16	Th7	11	53	-0.65625	0.00047	-1381.99
EuroTaurus	CAsianTaurus	Hereford02	Mongolian_WMG16	B01	947	2312	-0.41884	7e-05	-5618.85
EuroTaurus	CAsianTaurus	Hereford02	Mongolian_WMG16	B03	888	2209	-0.42654	8e-05	-5603.38
EuroTaurus	CAsianTaurus	Hereford02	Mongolian_WMG16	B15	966	2467	-0.43723	7e-05	-6073.67
EuroTaurus	CAsianTaurus	Hereford02	Mongolian_WMG16	B17	1223	2423	-0.32913	7e-05	-4485.46
EuroTaurus	CAsianTaurus	Hereford02	Mongolian_WMG16	B21	839	2077	-0.42455	8e-05	-5423.43
EuroTaurus	CAsianTaurus	Hereford02	Mongolian_WMG16	B26	849	2105	-0.42519	8e-05	-5474.3
EuroTaurus	CAsianTaurus	Hereford02	Mongolian_WMG16	B28	873	1859	-0.36091	8e-05	-4310.25
EuroTaurus	CAsianTaurus	Hereford02	Mongolian_WMG17	Gyumri2	920	1350	-0.18943	0.0001	-1947.58
EuroTaurus	CAsianTaurus	Hereford02	Mongolian_WMG17	cpc_aurochs	589	1012	-0.26421	0.00011	-2380.74
EuroTaurus	CAsianTaurus	Hereford02	Mongolian_WMG17	Th7	7	47	-0.74074	0.00045	-1654.66
EuroTaurus	CAsianTaurus	Hereford02	Mongolian_WMG17	B01	988	2136	-0.36748	8e-05	-4617.57
EuroTaurus	CAsianTaurus	Hereford02	Mongolian_WMG17	B03	918	2036	-0.37847	8e-05	-4629.03
EuroTaurus	CAsianTaurus	Hereford02	Mongolian_WMG17	B15	999	2239	-0.38295	8e-05	-4969.37
EuroTaurus	CAsianTaurus	Hereford02	Mongolian_WMG17	B17	1276	2169	-0.25922	8e-05	-3339.94
EuroTaurus	CAsianTaurus	Hereford02	Mongolian_WMG17	B21	852	1926	-0.38661	8e-05	-4706.85
EuroTaurus	CAsianTaurus	Hereford02	Mongolian_WMG17	B26	886	1932	-0.37119	8e-05	-4489.41
EuroTaurus	CAsianTaurus	Hereford02	Mongolian_WMG17	B28	903	1692	-0.30405	9e-05	-3440.67
EuroTaurus	CAsianTaurus	Hereford02	Mongolian_WMG18	Gyumri2	905	1477	-0.24013	9e-05	-2578.74
EuroTaurus	CAsianTaurus	Hereford02	Mongolian_WMG18	cpc_aurochs	594	1087	-0.29328	0.00011	-2707.16
EuroTaurus	CAsianTaurus	Hereford02	Mongolian_WMG18	Th7	11	56	-0.67164	0.00045	-1484.62
EuroTaurus	CAsianTaurus	Hereford02	Mongolian_WMG18	B01	951	2345	-0.42294	7e-05	-5691.48
EuroTaurus	CAsianTaurus	Hereford02	Mongolian_WMG18	B03	895	2204	-0.42239	8e-05	-5499
EuroTaurus	CAsianTaurus	Hereford02	Mongolian_WMG18	B15	980	2457	-0.42974	7e-05	-5933.19
EuroTaurus	CAsianTaurus	Hereford02	Mongolian_WMG18	B17	1225	2398	-0.32376	7e-05	-4353.82
EuroTaurus	CAsianTaurus	Hereford02	Mongolian_WMG18	B21	841	2074	-0.42298	8e-05	-5372.69
EuroTaurus	CAsianTaurus	Hereford02	Mongolian_WMG18	B26	873	2096	-0.41192	8e-05	-5227.39
EuroTaurus	CAsianTaurus	Hereford02	Mongolian_WMG18	B28	887	1870	-0.35655	8e-05	-4254.91
EuroTaurus	CAsianTaurus	Hereford02	Mongolian_WMG7	Gyumri2	913	1525	-0.25103	9e-05	-2707.22
EuroTaurus	CAsianTaurus	Hereford02	Mongolian_WMG7	cpc_aurochs	611	1102	-0.28663	0.00011	-2697.71
EuroTaurus	CAsianTaurus	Hereford02	Mongolian_WMG7	Th7	14	48	-0.54839	0.00053	-1028.75
EuroTaurus	CAsianTaurus	Hereford02	Mongolian_WMG7	B01	976	2326	-0.40884	8e-05	-5341.92
EuroTaurus	CAsianTaurus	Hereford02	Mongolian_WMG7	B03	895	2212	-0.42388	8e-05	-5440.26
EuroTaurus	CAsianTaurus	Hereford02	Mongolian_WMG7	B15	977	2449	-0.42966	7e-05	-5815.3
EuroTaurus	CAsianTaurus	Hereford02	Mongolian_WMG7	B17	1242	2380	-0.31419	7e-05	-4210.93
EuroTaurus	CAsianTaurus	Hereford02	Mongolian_WMG7	B21	855	2072	-0.41578	8e-05	-5249.14
EuroTaurus	CAsianTaurus	Hereford02	Mongolian_WMG7	B26	858	2134	-0.42647	8e-05	-5444.1
EuroTaurus	CAsianTaurus	Hereford02	Mongolian_WMG7	B28	879	1811	-0.34647	9e-05	-4003.28
EuroTaurus	CAsianTaurus	Hereford02	Mongolian_WMG8	Gyumri2	905	1530	-0.25667	9e-05	-2781.12
EuroTaurus	CAsianTaurus	Hereford02	Mongolian_WMG8	cpc_aurochs	625	1076	-0.26514	0.00011	-2501.26
EuroTaurus	CAsianTaurus	Hereford02	Mongolian_WMG8	Th7	15	50	-0.53846	0.00052	-1043.68
EuroTaurus	CAsianTaurus	Hereford02	Mongolian_WMG8	B01	982	2343	-0.40932	8e-05	-5387.56
EuroTaurus	CAsianTaurus	Hereford02	Mongolian_WMG8	B03	891	2268	-0.4359	8e-05	-5690.13
EuroTaurus	CAsianTaurus	Hereford02	Mongolian_WMG8	B15	983	2481	-0.43245	7e-05	-5926.08
EuroTaurus	CAsianTaurus	Hereford02	Mongolian_WMG8	B17	1259	2423	-0.31613	7e-05	-4304.56
EuroTaurus	CAsianTaurus	Hereford02	Mongolian_WMG8	B21	860	2136	-0.4259	8e-05	-5469.18
EuroTaurus	CAsianTaurus	Hereford02	Mongolian_WMG8	B26	865	2138	-0.42391	8e-05	-5416.47
EuroTaurus	CAsianTaurus	Hereford02	Mongolian_WMG8	B28	888	1845	-0.35016	9e-05	-4102.12
EuroTaurus	CAsianTaurus	Hereford02	Mongolian_WMG9	Gyumri2	871	1404	-0.23429	0.0001	-2462
EuroTaurus	CAsianTaurus	Hereford02	Mongolian_WMG9	cpc_aurochs	577	1044	-0.28809	0.00011	-2616.08
EuroTaurus	CAsianTaurus	Hereford02	Mongolian_WMG9	Th7	11	39	-0.56	0.00058	-970.691
EuroTaurus	CAsianTaurus	Hereford02	Mongolian_WMG9	B01	984	2104	-0.36269	8e-05	-4483.01
EuroTaurus	CAsianTaurus	Hereford02	Mongolian_WMG9	B03	917	2033	-0.37831	8e-05	-4575.69
EuroTaurus	CAsianTaurus	Hereford02	Mongolian_WMG9	B15	1000	2263	-0.38707	8e-05	-5027.27
EuroTaurus	CAsianTaurus	Hereford02	Mongolian_WMG9	B17	1202	2202	-0.29377	8e-05	-3774.18
EuroTaurus	CAsianTaurus	Hereford02	Mongolian_WMG9	B21	876	1925	-0.37451	8e-05	-4515.15
EuroTaurus	CAsianTaurus	Hereford02	Mongolian_WMG9	B26	902	1945	-0.36635	8e-05	-4431.91
EuroTaurus	CAsianTaurus	Hereford02	Mongolian_WMG9	B28	899	1675	-0.30148	9e-05	-3363.88
EuroTaurus	CAsianTaurus	Hereford03	Kazakh01	Gyumri2	873	1483	-0.25891	9e-05	-2743.23
EuroTaurus	CAsianTaurus	Hereford03	Kazakh01	cpc_aurochs	605	1001	-0.24658	0.00011	-2207.07
EuroTaurus	CAsianTaurus	Hereford03	Kazakh01	Th7	18	53	-0.49296	0.00048	-1031.22
EuroTaurus	CAsianTaurus	Hereford03	Kazakh01	B01	973	2184	-0.38359	8e-05	-4921.66
EuroTaurus	CAsianTaurus	Hereford03	Kazakh01	B03	895	2087	-0.39973	8e-05	-5041.3
EuroTaurus	CAsianTaurus	Hereford03	Kazakh01	B15	1009	2251	-0.38098	8e-05	-5015.8
EuroTaurus	CAsianTaurus	Hereford03	Kazakh01	B17	1205	2291	-0.31064	8e-05	-4089.3
EuroTaurus	CAsianTaurus	Hereford03	Kazakh01	B21	882	1926	-0.37179	8e-05	-4514.04
EuroTaurus	CAsianTaurus	Hereford03	Kazakh01	B26	871	1961	-0.38489	8e-05	-4720.48
EuroTaurus	CAsianTaurus	Hereford03	Kazakh01	B28	866	1744	-0.3364	9e-05	-3855.68
EuroTaurus	CAsianTaurus	Hereford03	Kazakh02	Gyumri2	896	1372	-0.20988	0.0001	-2137.65
EuroTaurus	CAsianTaurus	Hereford03	Kazakh02	cpc_aurochs	606	923	-0.20733	0.00012	-1770.36
EuroTaurus	CAsianTaurus	Hereford03	Kazakh02	Th7	20	51	-0.43662	0.00058	-748.821
EuroTaurus	CAsianTaurus	Hereford03	Kazakh02	B01	961	2094	-0.37087	8e-05	-4640.05
EuroTaurus	CAsianTaurus	Hereford03	Kazakh02	B03	896	1975	-0.37583	8e-05	-4558.38
EuroTaurus	CAsianTaurus	Hereford03	Kazakh02	B15	1004	2169	-0.36716	8e-05	-4714.4
EuroTaurus	CAsianTaurus	Hereford03	Kazakh02	B17	1239	2136	-0.26578	8e-05	-3380.24
EuroTaurus	CAsianTaurus	Hereford03	Kazakh02	B21	851	1840	-0.36752	8e-05	-4404.5
EuroTaurus	CAsianTaurus	Hereford03	Kazakh02	B26	881	1891	-0.36436	8e-05	-4383.59
EuroTaurus	CAsianTaurus	Hereford03	Kazakh02	B28	885	1637	-0.29818	9e-05	-3282.56
EuroTaurus	CAsianTaurus	Hereford03	Kazakh03	Gyumri2	877	1470	-0.25266	9e-05	-2672.76
EuroTaurus	CAsianTaurus	Hereford03	Kazakh03	cpc_aurochs	595	1008	-0.25764	0.00011	-2302.08
EuroTaurus	CAsianTaurus	Hereford03	Kazakh03	Th7	16	47	-0.49206	0.00065	-753.63
EuroTaurus	CAsianTaurus	Hereford03	Kazakh03	B01	970	2238	-0.39526	8e-05	-5103.49
EuroTaurus	CAsianTaurus	Hereford03	Kazakh03	B03	889	2107	-0.40654	8e-05	-5109.24
EuroTaurus	CAsianTaurus	Hereford03	Kazakh03	B15	1025	2296	-0.38272	8e-05	-5014.42
EuroTaurus	CAsianTaurus	Hereford03	Kazakh03	B17	1241	2303	-0.29966	8e-05	-3959.83
EuroTaurus	CAsianTaurus	Hereford03	Kazakh03	B21	838	2000	-0.40944	8e-05	-5013.78
EuroTaurus	CAsianTaurus	Hereford03	Kazakh03	B26	880	2016	-0.39227	8e-05	-4837.96
EuroTaurus	CAsianTaurus	Hereford03	Kazakh03	B28	878	1795	-0.34306	9e-05	-3964.06
EuroTaurus	CAsianTaurus	Hereford03	Kazakh04	Gyumri2	893	1484	-0.24863	9e-05	-2635.62
EuroTaurus	CAsianTaurus	Hereford03	Kazakh04	cpc_aurochs	580	1032	-0.2804	0.00011	-2519.64
EuroTaurus	CAsianTaurus	Hereford03	Kazakh04	Th7	20	51	-0.43662	0.00058	-752.156
EuroTaurus	CAsianTaurus	Hereford03	Kazakh04	B01	922	2251	-0.41885	8e-05	-5479.65
EuroTaurus	CAsianTaurus	Hereford03	Kazakh04	B03	859	2130	-0.42523	8e-05	-5393.87
EuroTaurus	CAsianTaurus	Hereford03	Kazakh04	B15	972	2324	-0.41019	7e-05	-5469.34
EuroTaurus	CAsianTaurus	Hereford03	Kazakh04	B17	1208	2318	-0.3148	8e-05	-4170.19
EuroTaurus	CAsianTaurus	Hereford03	Kazakh04	B21	825	1980	-0.41176	8e-05	-5116.9
EuroTaurus	CAsianTaurus	Hereford03	Kazakh04	B26	837	2038	-0.41774	8e-05	-5251.11
EuroTaurus	CAsianTaurus	Hereford03	Kazakh04	B28	887	1779	-0.33458	9e-05	-3865.41
EuroTaurus	CAsianTaurus	Hereford03	Kazakh05	Gyumri2	852	1454	-0.26106	0.0001	-2709.4
EuroTaurus	CAsianTaurus	Hereford03	Kazakh05	cpc_aurochs	579	1061	-0.2939	0.00011	-2706.13
EuroTaurus	CAsianTaurus	Hereford03	Kazakh05	Th7	16	51	-0.52239	0.00054	-967.676
EuroTaurus	CAsianTaurus	Hereford03	Kazakh05	B01	898	2222	-0.42436	8e-05	-5503.56
EuroTaurus	CAsianTaurus	Hereford03	Kazakh05	B03	842	2086	-0.42486	8e-05	-5304.02
EuroTaurus	CAsianTaurus	Hereford03	Kazakh05	B15	953	2287	-0.41173	8e-05	-5407.36
EuroTaurus	CAsianTaurus	Hereford03	Kazakh05	B17	1164	2294	-0.32678	8e-05	-4271.59
EuroTaurus	CAsianTaurus	Hereford03	Kazakh05	B21	831	1974	-0.40749	8e-05	-4986.41
EuroTaurus	CAsianTaurus	Hereford03	Kazakh05	B26	838	1970	-0.40313	8e-05	-4938.48
EuroTaurus	CAsianTaurus	Hereford03	Kazakh05	B28	826	1769	-0.36339	9e-05	-4148.89
EuroTaurus	CAsianTaurus	Hereford03	Kazakh06	Gyumri2	916	1529	-0.25072	9e-05	-2698.17
EuroTaurus	CAsianTaurus	Hereford03	Kazakh06	cpc_aurochs	605	1095	-0.28824	0.00011	-2674.95
EuroTaurus	CAsianTaurus	Hereford03	Kazakh06	Th7	15	50	-0.53846	0.00049	-1100.06
EuroTaurus	CAsianTaurus	Hereford03	Kazakh06	B01	959	2290	-0.40966	8e-05	-5368.57
EuroTaurus	CAsianTaurus	Hereford03	Kazakh06	B03	906	2204	-0.41736	8e-05	-5426.18
EuroTaurus	CAsianTaurus	Hereford03	Kazakh06	B15	1018	2388	-0.40223	7e-05	-5395.81
EuroTaurus	CAsianTaurus	Hereford03	Kazakh06	B17	1217	2381	-0.32351	7e-05	-4333.13
EuroTaurus	CAsianTaurus	Hereford03	Kazakh06	B21	841	2033	-0.41475	8e-05	-5197.59
EuroTaurus	CAsianTaurus	Hereford03	Kazakh06	B26	868	2084	-0.41192	8e-05	-5186.02
EuroTaurus	CAsianTaurus	Hereford03	Kazakh06	B28	905	1806	-0.33235	9e-05	-3815.69
EuroTaurus	CAsianTaurus	Hereford03	Kazakh07	Gyumri2	893	1363	-0.20833	0.0001	-2130.87
EuroTaurus	CAsianTaurus	Hereford03	Kazakh07	cpc_aurochs	596	949	-0.22848	0.00011	-2020.64
EuroTaurus	CAsianTaurus	Hereford03	Kazakh07	Th7	17	57	-0.54054	0.00046	-1176.71
EuroTaurus	CAsianTaurus	Hereford03	Kazakh07	B01	968	2046	-0.35766	8e-05	-4453.83
EuroTaurus	CAsianTaurus	Hereford03	Kazakh07	B03	919	1953	-0.36003	8e-05	-4401.55
EuroTaurus	CAsianTaurus	Hereford03	Kazakh07	B15	1015	2088	-0.34579	8e-05	-4372.76
EuroTaurus	CAsianTaurus	Hereford03	Kazakh07	B17	1215	2110	-0.26917	8e-05	-3448.52
EuroTaurus	CAsianTaurus	Hereford03	Kazakh07	B21	886	1805	-0.34151	8e-05	-4029.63
EuroTaurus	CAsianTaurus	Hereford03	Kazakh07	B26	885	1850	-0.35283	8e-05	-4204.92
EuroTaurus	CAsianTaurus	Hereford03	Kazakh07	B28	857	1617	-0.30719	9e-05	-3379.62
EuroTaurus	CAsianTaurus	Hereford03	Kazakh08	Gyumri2	916	1418	-0.21508	0.0001	-2219.22
EuroTaurus	CAsianTaurus	Hereford03	Kazakh08	cpc_aurochs	613	1047	-0.26145	0.00011	-2387.49
EuroTaurus	CAsianTaurus	Hereford03	Kazakh08	Th7	20	55	-0.46667	0.00056	-839.963
EuroTaurus	CAsianTaurus	Hereford03	Kazakh08	B01	960	2210	-0.39432	8e-05	-5043.73
EuroTaurus	CAsianTaurus	Hereford03	Kazakh08	B03	889	2079	-0.40094	8e-05	-5008.75
EuroTaurus	CAsianTaurus	Hereford03	Kazakh08	B15	1007	2284	-0.38803	8e-05	-5082.33
EuroTaurus	CAsianTaurus	Hereford03	Kazakh08	B17	1217	2264	-0.30078	8e-05	-3939.22
EuroTaurus	CAsianTaurus	Hereford03	Kazakh08	B21	856	1943	-0.38835	8e-05	-4701.29
EuroTaurus	CAsianTaurus	Hereford03	Kazakh08	B26	860	1958	-0.38964	8e-05	-4729.44
EuroTaurus	CAsianTaurus	Hereford03	Kazakh08	B28	869	1729	-0.33102	9e-05	-3723.19
EuroTaurus	CAsianTaurus	Hereford03	Kazakh09	Gyumri2	895	1324	-0.19333	0.0001	-1959.35
EuroTaurus	CAsianTaurus	Hereford03	Kazakh09	cpc_aurochs	628	919	-0.18811	0.00012	-1626.29
EuroTaurus	CAsianTaurus	Hereford03	Kazakh09	Th7	18	46	-0.4375	0.00065	-676.158
EuroTaurus	CAsianTaurus	Hereford03	Kazakh09	B01	963	2018	-0.35391	8e-05	-4363.48
EuroTaurus	CAsianTaurus	Hereford03	Kazakh09	B03	900	1938	-0.36575	8e-05	-4418.84
EuroTaurus	CAsianTaurus	Hereford03	Kazakh09	B15	1008	2073	-0.34567	8e-05	-4338.79
EuroTaurus	CAsianTaurus	Hereford03	Kazakh09	B17	1213	2069	-0.26082	8e-05	-3283.1
EuroTaurus	CAsianTaurus	Hereford03	Kazakh09	B21	861	1780	-0.34797	9e-05	-4062.2
EuroTaurus	CAsianTaurus	Hereford03	Kazakh09	B26	875	1823	-0.35137	8e-05	-4144.44
EuroTaurus	CAsianTaurus	Hereford03	Kazakh09	B28	874	1604	-0.29459	9e-05	-3215.52
EuroTaurus	CAsianTaurus	Hereford03	Mongolian01	Gyumri2	822	1898	-0.39559	8e-05	-4758.4
EuroTaurus	CAsianTaurus	Hereford03	Mongolian01	cpc_aurochs	582	1335	-0.3928	0.0001	-4108.31
EuroTaurus	CAsianTaurus	Hereford03	Mongolian01	Th7	14	57	-0.60563	0.00049	-1244.61
EuroTaurus	CAsianTaurus	Hereford03	Mongolian01	B01	923	2784	-0.50202	7e-05	-7469.97
EuroTaurus	CAsianTaurus	Hereford03	Mongolian01	B03	859	2639	-0.50886	7e-05	-7384.87
EuroTaurus	CAsianTaurus	Hereford03	Mongolian01	B15	981	2909	-0.49563	7e-05	-7527.85
EuroTaurus	CAsianTaurus	Hereford03	Mongolian01	B17	1196	2925	-0.41956	7e-05	-6300.68
EuroTaurus	CAsianTaurus	Hereford03	Mongolian01	B21	836	2480	-0.49578	7e-05	-6999.34
EuroTaurus	CAsianTaurus	Hereford03	Mongolian01	B26	863	2496	-0.48616	7e-05	-6839.02
EuroTaurus	CAsianTaurus	Hereford03	Mongolian01	B28	858	2242	-0.44645	8e-05	-5873.02
EuroTaurus	CAsianTaurus	Hereford03	Mongolian02	Gyumri2	862	1931	-0.38274	8e-05	-4602.36
EuroTaurus	CAsianTaurus	Hereford03	Mongolian02	cpc_aurochs	567	1409	-0.42611	9e-05	-4493.17
EuroTaurus	CAsianTaurus	Hereford03	Mongolian02	Th7	20	57	-0.48052	0.00055	-866.372
EuroTaurus	CAsianTaurus	Hereford03	Mongolian02	B01	858	2806	-0.53166	7e-05	-8055.14
EuroTaurus	CAsianTaurus	Hereford03	Mongolian02	B03	791	2652	-0.54052	7e-05	-8017.59
EuroTaurus	CAsianTaurus	Hereford03	Mongolian02	B15	902	2904	-0.52601	7e-05	-8056.95
EuroTaurus	CAsianTaurus	Hereford03	Mongolian02	B17	1175	2934	-0.42808	7e-05	-6445.67
EuroTaurus	CAsianTaurus	Hereford03	Mongolian02	B21	776	2508	-0.52741	7e-05	-7530.77
EuroTaurus	CAsianTaurus	Hereford03	Mongolian02	B26	787	2517	-0.52361	7e-05	-7480.11
EuroTaurus	CAsianTaurus	Hereford03	Mongolian02	B28	783	2269	-0.48689	7e-05	-6520.59
EuroTaurus	CAsianTaurus	Hereford03	Mongolian03	Gyumri2	838	1786	-0.36128	9e-05	-4229.91
EuroTaurus	CAsianTaurus	Hereford03	Mongolian03	cpc_aurochs	575	1247	-0.36883	0.0001	-3681.59
EuroTaurus	CAsianTaurus	Hereford03	Mongolian03	Th7	18	46	-0.4375	0.00061	-718.366
EuroTaurus	CAsianTaurus	Hereford03	Mongolian03	B01	904	2579	-0.48091	7e-05	-6808.25
EuroTaurus	CAsianTaurus	Hereford03	Mongolian03	B03	844	2443	-0.48646	7e-05	-6732.92
EuroTaurus	CAsianTaurus	Hereford03	Mongolian03	B15	959	2704	-0.47639	7e-05	-6935.23
EuroTaurus	CAsianTaurus	Hereford03	Mongolian03	B17	1182	2721	-0.39431	7e-05	-5702.15
EuroTaurus	CAsianTaurus	Hereford03	Mongolian03	B21	835	2304	-0.46798	7e-05	-6254.76
EuroTaurus	CAsianTaurus	Hereford03	Mongolian03	B26	833	2343	-0.47544	7e-05	-6457.29
EuroTaurus	CAsianTaurus	Hereford03	Mongolian03	B28	835	2066	-0.42434	8e-05	-5301.39
EuroTaurus	CAsianTaurus	Hereford03	Mongolian04	Gyumri2	813	2040	-0.43007	8e-05	-5389.84
EuroTaurus	CAsianTaurus	Hereford03	Mongolian04	cpc_aurochs	585	1465	-0.42927	9e-05	-4645.51
EuroTaurus	CAsianTaurus	Hereford03	Mongolian04	Th7	17	57	-0.54054	0.00047	-1160
EuroTaurus	CAsianTaurus	Hereford03	Mongolian04	B01	899	2959	-0.53396	6e-05	-8285.25
EuroTaurus	CAsianTaurus	Hereford03	Mongolian04	B03	821	2786	-0.54477	7e-05	-8296.21
EuroTaurus	CAsianTaurus	Hereford03	Mongolian04	B15	946	3071	-0.529	6e-05	-8339.8
EuroTaurus	CAsianTaurus	Hereford03	Mongolian04	B17	1150	3102	-0.45908	6e-05	-7120.98
EuroTaurus	CAsianTaurus	Hereford03	Mongolian04	B21	773	2614	-0.54355	7e-05	-8051.98
EuroTaurus	CAsianTaurus	Hereford03	Mongolian04	B26	799	2688	-0.54173	7e-05	-8105.1
EuroTaurus	CAsianTaurus	Hereford03	Mongolian04	B28	833	2409	-0.48612	7e-05	-6701.03
EuroTaurus	CAsianTaurus	Hereford03	Mongolian05	Gyumri2	882	1979	-0.38343	8e-05	-4693.23
EuroTaurus	CAsianTaurus	Hereford03	Mongolian05	cpc_aurochs	572	1429	-0.42829	9e-05	-4592.8
EuroTaurus	CAsianTaurus	Hereford03	Mongolian05	Th7	18	60	-0.53846	0.00047	-1145.43
EuroTaurus	CAsianTaurus	Hereford03	Mongolian05	B01	940	2887	-0.50875	7e-05	-7678.76
EuroTaurus	CAsianTaurus	Hereford03	Mongolian05	B03	866	2692	-0.51321	7e-05	-7530.85
EuroTaurus	CAsianTaurus	Hereford03	Mongolian05	B15	987	3001	-0.50502	6e-05	-7796.99
EuroTaurus	CAsianTaurus	Hereford03	Mongolian05	B17	1210	3032	-0.42951	7e-05	-6483.37
EuroTaurus	CAsianTaurus	Hereford03	Mongolian05	B21	827	2537	-0.50832	7e-05	-7225.76
EuroTaurus	CAsianTaurus	Hereford03	Mongolian05	B26	835	2605	-0.51453	7e-05	-7391.65
EuroTaurus	CAsianTaurus	Hereford03	Mongolian05	B28	832	2349	-0.47689	7e-05	-6460.8
EuroTaurus	CAsianTaurus	Hereford03	Mongolian06	Gyumri2	868	1620	-0.30225	9e-05	-3352.21
EuroTaurus	CAsianTaurus	Hereford03	Mongolian06	cpc_aurochs	592	1145	-0.31836	0.0001	-3039.01
EuroTaurus	CAsianTaurus	Hereford03	Mongolian06	Th7	18	62	-0.55	0.00052	-1052.68
EuroTaurus	CAsianTaurus	Hereford03	Mongolian06	B01	958	2437	-0.43564	7e-05	-5994.44
EuroTaurus	CAsianTaurus	Hereford03	Mongolian06	B03	892	2321	-0.44476	7e-05	-6003.98
EuroTaurus	CAsianTaurus	Hereford03	Mongolian06	B15	1001	2546	-0.43558	7e-05	-6122.27
EuroTaurus	CAsianTaurus	Hereford03	Mongolian06	B17	1216	2569	-0.35746	7e-05	-5011.31
EuroTaurus	CAsianTaurus	Hereford03	Mongolian06	B21	865	2157	-0.42753	8e-05	-5588.16
EuroTaurus	CAsianTaurus	Hereford03	Mongolian06	B26	894	2205	-0.42304	8e-05	-5555.52
EuroTaurus	CAsianTaurus	Hereford03	Mongolian06	B28	883	1980	-0.38316	8e-05	-4665.5
EuroTaurus	CAsianTaurus	Hereford03	Mongolian07	Gyumri2	906	1719	-0.30971	9e-05	-3518.19
EuroTaurus	CAsianTaurus	Hereford03	Mongolian07	cpc_aurochs	597	1215	-0.34106	0.0001	-3347.05
EuroTaurus	CAsianTaurus	Hereford03	Mongolian07	Th7	20	58	-0.48718	0.00056	-877.347
EuroTaurus	CAsianTaurus	Hereford03	Mongolian07	B01	924	2484	-0.45775	7e-05	-6372.5
EuroTaurus	CAsianTaurus	Hereford03	Mongolian07	B03	863	2357	-0.46398	7e-05	-6331.55
EuroTaurus	CAsianTaurus	Hereford03	Mongolian07	B15	993	2626	-0.45123	7e-05	-6450.03
EuroTaurus	CAsianTaurus	Hereford03	Mongolian07	B17	1217	2612	-0.36432	7e-05	-5151.57
EuroTaurus	CAsianTaurus	Hereford03	Mongolian07	B21	861	2206	-0.43854	8e-05	-5784.55
EuroTaurus	CAsianTaurus	Hereford03	Mongolian07	B26	844	2225	-0.44998	8e-05	-5950.53
EuroTaurus	CAsianTaurus	Hereford03	Mongolian07	B28	836	1994	-0.40919	8e-05	-5080.34
EuroTaurus	CAsianTaurus	Hereford03	Mongolian_MG1	Gyumri2	887	1397	-0.22329	0.0001	-2319.72
EuroTaurus	CAsianTaurus	Hereford03	Mongolian_MG1	cpc_aurochs	568	1022	-0.28553	0.00011	-2572.77
EuroTaurus	CAsianTaurus	Hereford03	Mongolian_MG1	Th7	19	21	-0.05	0.00082	-60.8474
EuroTaurus	CAsianTaurus	Hereford03	Mongolian_MG1	B01	934	2104	-0.38512	8e-05	-4902.36
EuroTaurus	CAsianTaurus	Hereford03	Mongolian_MG1	B03	872	2005	-0.39381	8e-05	-4905.92
EuroTaurus	CAsianTaurus	Hereford03	Mongolian_MG1	B15	985	2202	-0.38186	8e-05	-4943.25
EuroTaurus	CAsianTaurus	Hereford03	Mongolian_MG1	B17	1250	2167	-0.26836	8e-05	-3431.4
EuroTaurus	CAsianTaurus	Hereford03	Mongolian_MG1	B21	840	1872	-0.38053	8e-05	-4562.78
EuroTaurus	CAsianTaurus	Hereford03	Mongolian_MG1	B26	846	1925	-0.38939	8e-05	-4714.25
EuroTaurus	CAsianTaurus	Hereford03	Mongolian_MG1	B28	881	1651	-0.30411	9e-05	-3402.63
EuroTaurus	CAsianTaurus	Hereford03	Mongolian_MG2	Gyumri2	886	1329	-0.2	0.0001	-2043.98
EuroTaurus	CAsianTaurus	Hereford03	Mongolian_MG2	cpc_aurochs	589	955	-0.23705	0.00012	-2052.62
EuroTaurus	CAsianTaurus	Hereford03	Mongolian_MG2	Th7	18	31	-0.26531	0.00092	-289.163
EuroTaurus	CAsianTaurus	Hereford03	Mongolian_MG2	B01	945	2081	-0.37541	8e-05	-4708.01
EuroTaurus	CAsianTaurus	Hereford03	Mongolian_MG2	B03	867	1963	-0.38728	8e-05	-4697.03
EuroTaurus	CAsianTaurus	Hereford03	Mongolian_MG2	B15	995	2164	-0.37005	8e-05	-4737.57
EuroTaurus	CAsianTaurus	Hereford03	Mongolian_MG2	B17	1233	2095	-0.25901	8e-05	-3277.15
EuroTaurus	CAsianTaurus	Hereford03	Mongolian_MG2	B21	824	1856	-0.38507	8e-05	-4608.3
EuroTaurus	CAsianTaurus	Hereford03	Mongolian_MG2	B26	853	1907	-0.38188	8e-05	-4604.05
EuroTaurus	CAsianTaurus	Hereford03	Mongolian_MG2	B28	884	1621	-0.29421	9e-05	-3292.93
EuroTaurus	CAsianTaurus	Hereford03	Mongolian_MG3	Gyumri2	895	1427	-0.22911	0.0001	-2397.78
EuroTaurus	CAsianTaurus	Hereford03	Mongolian_MG3	cpc_aurochs	605	1032	-0.26084	0.00011	-2357.93
EuroTaurus	CAsianTaurus	Hereford03	Mongolian_MG3	Th7	10	25	-0.42857	0.00076	-564.979
EuroTaurus	CAsianTaurus	Hereford03	Mongolian_MG3	B01	969	2208	-0.38999	8e-05	-5085.89
EuroTaurus	CAsianTaurus	Hereford03	Mongolian_MG3	B03	893	2096	-0.40248	8e-05	-5141.65
EuroTaurus	CAsianTaurus	Hereford03	Mongolian_MG3	B15	1003	2326	-0.39742	7e-05	-5318.66
EuroTaurus	CAsianTaurus	Hereford03	Mongolian_MG3	B17	1262	2266	-0.28458	8e-05	-3760.84
EuroTaurus	CAsianTaurus	Hereford03	Mongolian_MG3	B21	847	1983	-0.40141	8e-05	-4953.38
EuroTaurus	CAsianTaurus	Hereford03	Mongolian_MG3	B26	873	2054	-0.40348	8e-05	-5109
EuroTaurus	CAsianTaurus	Hereford03	Mongolian_MG3	B28	902	1754	-0.32078	9e-05	-3706.22
EuroTaurus	CAsianTaurus	Hereford03	Mongolian_MG4	Gyumri2	909	1244	-0.1556	0.0001	-1562.92
EuroTaurus	CAsianTaurus	Hereford03	Mongolian_MG4	cpc_aurochs	596	866	-0.18468	0.00012	-1571.14
EuroTaurus	CAsianTaurus	Hereford03	Mongolian_MG4	Th7	18	28	-0.21739	0.00085	-255.122
EuroTaurus	CAsianTaurus	Hereford03	Mongolian_MG4	B01	982	1982	-0.33738	8e-05	-4156.24
EuroTaurus	CAsianTaurus	Hereford03	Mongolian_MG4	B03	916	1857	-0.33934	8e-05	-4041.45
EuroTaurus	CAsianTaurus	Hereford03	Mongolian_MG4	B15	1039	2083	-0.3344	8e-05	-4242.23
EuroTaurus	CAsianTaurus	Hereford03	Mongolian_MG4	B17	1244	2051	-0.24492	8e-05	-3109.46
EuroTaurus	CAsianTaurus	Hereford03	Mongolian_MG4	B21	881	1776	-0.33685	8e-05	-3964.06
EuroTaurus	CAsianTaurus	Hereford03	Mongolian_MG4	B26	881	1802	-0.34327	8e-05	-4060.27
EuroTaurus	CAsianTaurus	Hereford03	Mongolian_MG4	B28	881	1512	-0.26369	9e-05	-2894.47
EuroTaurus	CAsianTaurus	Hereford03	Mongolian_MG5	Gyumri2	886	1302	-0.19013	0.0001	-1946.39
EuroTaurus	CAsianTaurus	Hereford03	Mongolian_MG5	cpc_aurochs	619	958	-0.21497	0.00011	-1906.19
EuroTaurus	CAsianTaurus	Hereford03	Mongolian_MG5	Th7	16	21	-0.13514	0.00077	-175.492
EuroTaurus	CAsianTaurus	Hereford03	Mongolian_MG5	B01	947	2050	-0.36803	8e-05	-4615.38
EuroTaurus	CAsianTaurus	Hereford03	Mongolian_MG5	B03	910	1913	-0.3553	8e-05	-4292.98
EuroTaurus	CAsianTaurus	Hereford03	Mongolian_MG5	B15	1024	2164	-0.35759	8e-05	-4609.11
EuroTaurus	CAsianTaurus	Hereford03	Mongolian_MG5	B17	1217	2099	-0.26598	8e-05	-3411.34
EuroTaurus	CAsianTaurus	Hereford03	Mongolian_MG5	B21	871	1831	-0.35529	8e-05	-4235.19
EuroTaurus	CAsianTaurus	Hereford03	Mongolian_MG5	B26	868	1907	-0.37441	8e-05	-4552.4
EuroTaurus	CAsianTaurus	Hereford03	Mongolian_MG5	B28	890	1589	-0.28197	9e-05	-3150.44
EuroTaurus	CAsianTaurus	Hereford03	Mongolian_MG6	Gyumri2	880	1359	-0.21393	0.0001	-2181
EuroTaurus	CAsianTaurus	Hereford03	Mongolian_MG6	cpc_aurochs	617	987	-0.23067	0.00011	-2036.34
EuroTaurus	CAsianTaurus	Hereford03	Mongolian_MG6	Th7	17	31	-0.29167	0.00075	-389.548
EuroTaurus	CAsianTaurus	Hereford03	Mongolian_MG6	B01	930	2135	-0.39315	8e-05	-5013.16
EuroTaurus	CAsianTaurus	Hereford03	Mongolian_MG6	B03	869	1998	-0.39379	8e-05	-4878.42
EuroTaurus	CAsianTaurus	Hereford03	Mongolian_MG6	B15	981	2236	-0.39012	8e-05	-5128.59
EuroTaurus	CAsianTaurus	Hereford03	Mongolian_MG6	B17	1204	2184	-0.28926	8e-05	-3731.62
EuroTaurus	CAsianTaurus	Hereford03	Mongolian_MG6	B21	831	1883	-0.38762	8e-05	-4668.27
EuroTaurus	CAsianTaurus	Hereford03	Mongolian_MG6	B26	862	1945	-0.38582	8e-05	-4725.77
EuroTaurus	CAsianTaurus	Hereford03	Mongolian_MG6	B28	861	1662	-0.31748	9e-05	-3580.92
EuroTaurus	CAsianTaurus	Hereford03	Mongolian_WMG10	Gyumri2	0	0	0	0	nan
EuroTaurus	CAsianTaurus	Hereford03	Mongolian_WMG10	cpc_aurochs	0	0	0	0	nan
EuroTaurus	CAsianTaurus	Hereford03	Mongolian_WMG10	Th7	0	0	0	0	nan
EuroTaurus	CAsianTaurus	Hereford03	Mongolian_WMG10	B01	0	0	0	0	nan
EuroTaurus	CAsianTaurus	Hereford03	Mongolian_WMG10	B03	0	0	0	0	nan
EuroTaurus	CAsianTaurus	Hereford03	Mongolian_WMG10	B15	0	0	0	0	nan
EuroTaurus	CAsianTaurus	Hereford03	Mongolian_WMG10	B17	0	0	0	0	nan
EuroTaurus	CAsianTaurus	Hereford03	Mongolian_WMG10	B21	0	0	0	0	nan
EuroTaurus	CAsianTaurus	Hereford03	Mongolian_WMG10	B26	0	0	0	0	nan
EuroTaurus	CAsianTaurus	Hereford03	Mongolian_WMG10	B28	0	0	0	0	nan
EuroTaurus	CAsianTaurus	Hereford03	Mongolian_WMG14	Gyumri2	880	1559	-0.27839	9e-05	-3061.84
EuroTaurus	CAsianTaurus	Hereford03	Mongolian_WMG14	cpc_aurochs	580	1095	-0.30746	0.00011	-2848.16
EuroTaurus	CAsianTaurus	Hereford03	Mongolian_WMG14	Th7	10	45	-0.63636	0.0005	-1284.05
EuroTaurus	CAsianTaurus	Hereford03	Mongolian_WMG14	B01	933	2364	-0.43403	7e-05	-5837.28
EuroTaurus	CAsianTaurus	Hereford03	Mongolian_WMG14	B03	856	2202	-0.44016	8e-05	-5728.67
EuroTaurus	CAsianTaurus	Hereford03	Mongolian_WMG14	B15	979	2457	-0.43015	7e-05	-5938.11
EuroTaurus	CAsianTaurus	Hereford03	Mongolian_WMG14	B17	1226	2408	-0.32526	7e-05	-4396.57
EuroTaurus	CAsianTaurus	Hereford03	Mongolian_WMG14	B21	818	2091	-0.43761	8e-05	-5548.82
EuroTaurus	CAsianTaurus	Hereford03	Mongolian_WMG14	B26	840	2145	-0.43719	8e-05	-5625.09
EuroTaurus	CAsianTaurus	Hereford03	Mongolian_WMG14	B28	864	1853	-0.364	8e-05	-4348.84
EuroTaurus	CAsianTaurus	Hereford03	Mongolian_WMG15	Gyumri2	904	1415	-0.22035	0.0001	-2312.06
EuroTaurus	CAsianTaurus	Hereford03	Mongolian_WMG15	cpc_aurochs	595	981	-0.24492	0.00011	-2169.73
EuroTaurus	CAsianTaurus	Hereford03	Mongolian_WMG15	Th7	10	42	-0.61538	0.00051	-1211.56
EuroTaurus	CAsianTaurus	Hereford03	Mongolian_WMG15	B01	974	2195	-0.3853	8e-05	-4919.2
EuroTaurus	CAsianTaurus	Hereford03	Mongolian_WMG15	B03	919	2093	-0.38977	8e-05	-4867.92
EuroTaurus	CAsianTaurus	Hereford03	Mongolian_WMG15	B15	1028	2310	-0.38406	8e-05	-5040.09
EuroTaurus	CAsianTaurus	Hereford03	Mongolian_WMG15	B17	1274	2239	-0.27469	8e-05	-3595.66
EuroTaurus	CAsianTaurus	Hereford03	Mongolian_WMG15	B21	876	1974	-0.38526	8e-05	-4689.89
EuroTaurus	CAsianTaurus	Hereford03	Mongolian_WMG15	B26	894	2022	-0.38683	8e-05	-4758.94
EuroTaurus	CAsianTaurus	Hereford03	Mongolian_WMG15	B28	924	1722	-0.30159	9e-05	-3429.92
EuroTaurus	CAsianTaurus	Hereford03	Mongolian_WMG16	Gyumri2	893	1525	-0.26137	9e-05	-2814.03
EuroTaurus	CAsianTaurus	Hereford03	Mongolian_WMG16	cpc_aurochs	568	1124	-0.32861	0.00011	-3087.72
EuroTaurus	CAsianTaurus	Hereford03	Mongolian_WMG16	Th7	8	46	-0.7037	0.00046	-1530.77
EuroTaurus	CAsianTaurus	Hereford03	Mongolian_WMG16	B01	936	2366	-0.43307	8e-05	-5767.15
EuroTaurus	CAsianTaurus	Hereford03	Mongolian_WMG16	B03	876	2244	-0.43846	8e-05	-5668.53
EuroTaurus	CAsianTaurus	Hereford03	Mongolian_WMG16	B15	993	2486	-0.42915	7e-05	-5850.96
EuroTaurus	CAsianTaurus	Hereford03	Mongolian_WMG16	B17	1230	2452	-0.33188	7e-05	-4507.84
EuroTaurus	CAsianTaurus	Hereford03	Mongolian_WMG16	B21	840	2101	-0.42877	8e-05	-5422.96
EuroTaurus	CAsianTaurus	Hereford03	Mongolian_WMG16	B26	853	2158	-0.43341	8e-05	-5525.39
EuroTaurus	CAsianTaurus	Hereford03	Mongolian_WMG16	B28	873	1890	-0.36808	8e-05	-4333
EuroTaurus	CAsianTaurus	Hereford03	Mongolian_WMG17	Gyumri2	902	1363	-0.20353	0.0001	-2104.72
EuroTaurus	CAsianTaurus	Hereford03	Mongolian_WMG17	cpc_aurochs	566	1010	-0.28173	0.00011	-2519.58
EuroTaurus	CAsianTaurus	Hereford03	Mongolian_WMG17	Th7	7	44	-0.72549	0.00044	-1638.83
EuroTaurus	CAsianTaurus	Hereford03	Mongolian_WMG17	B01	995	2197	-0.37657	8e-05	-4835.68
EuroTaurus	CAsianTaurus	Hereford03	Mongolian_WMG17	B03	915	2072	-0.38735	8e-05	-4864.76
EuroTaurus	CAsianTaurus	Hereford03	Mongolian_WMG17	B15	1048	2269	-0.3681	8e-05	-4828.82
EuroTaurus	CAsianTaurus	Hereford03	Mongolian_WMG17	B17	1286	2196	-0.26134	8e-05	-3406.66
EuroTaurus	CAsianTaurus	Hereford03	Mongolian_WMG17	B21	879	1962	-0.3812	8e-05	-4673.82
EuroTaurus	CAsianTaurus	Hereford03	Mongolian_WMG17	B26	907	1994	-0.3747	8e-05	-4599.28
EuroTaurus	CAsianTaurus	Hereford03	Mongolian_WMG17	B28	908	1721	-0.30924	9e-05	-3566.9
EuroTaurus	CAsianTaurus	Hereford03	Mongolian_WMG18	Gyumri2	879	1478	-0.25414	9e-05	-2697.04
EuroTaurus	CAsianTaurus	Hereford03	Mongolian_WMG18	cpc_aurochs	554	1066	-0.31605	0.00011	-2863.87
EuroTaurus	CAsianTaurus	Hereford03	Mongolian_WMG18	Th7	9	50	-0.69492	0.00045	-1553.18
EuroTaurus	CAsianTaurus	Hereford03	Mongolian_WMG18	B01	933	2383	-0.43727	7e-05	-5844.76
EuroTaurus	CAsianTaurus	Hereford03	Mongolian_WMG18	B03	881	2229	-0.43344	8e-05	-5565.96
EuroTaurus	CAsianTaurus	Hereford03	Mongolian_WMG18	B15	1002	2463	-0.42165	7e-05	-5702.31
EuroTaurus	CAsianTaurus	Hereford03	Mongolian_WMG18	B17	1236	2422	-0.32422	7e-05	-4342.91
EuroTaurus	CAsianTaurus	Hereford03	Mongolian_WMG18	B21	842	2089	-0.42545	8e-05	-5368.41
EuroTaurus	CAsianTaurus	Hereford03	Mongolian_WMG18	B26	869	2131	-0.42067	8e-05	-5283.07
EuroTaurus	CAsianTaurus	Hereford03	Mongolian_WMG18	B28	889	1894	-0.36112	8e-05	-4254.56
EuroTaurus	CAsianTaurus	Hereford03	Mongolian_WMG7	Gyumri2	870	1505	-0.26737	9e-05	-2881.98
EuroTaurus	CAsianTaurus	Hereford03	Mongolian_WMG7	cpc_aurochs	596	1108	-0.30047	0.00011	-2794.85
EuroTaurus	CAsianTaurus	Hereford03	Mongolian_WMG7	Th7	11	40	-0.56863	0.00054	-1055.23
EuroTaurus	CAsianTaurus	Hereford03	Mongolian_WMG7	B01	945	2349	-0.42623	8e-05	-5668.32
EuroTaurus	CAsianTaurus	Hereford03	Mongolian_WMG7	B03	874	2232	-0.43722	8e-05	-5696.66
EuroTaurus	CAsianTaurus	Hereford03	Mongolian_WMG7	B15	994	2450	-0.42276	7e-05	-5723.23
EuroTaurus	CAsianTaurus	Hereford03	Mongolian_WMG7	B17	1236	2386	-0.3175	7e-05	-4237.98
EuroTaurus	CAsianTaurus	Hereford03	Mongolian_WMG7	B21	838	2066	-0.42287	8e-05	-5330.41
EuroTaurus	CAsianTaurus	Hereford03	Mongolian_WMG7	B26	861	2171	-0.43206	8e-05	-5567.62
EuroTaurus	CAsianTaurus	Hereford03	Mongolian_WMG7	B28	871	1830	-0.35505	9e-05	-4163.86
EuroTaurus	CAsianTaurus	Hereford03	Mongolian_WMG8	Gyumri2	879	1535	-0.27175	9e-05	-2965.88
EuroTaurus	CAsianTaurus	Hereford03	Mongolian_WMG8	cpc_aurochs	616	1088	-0.277	0.00011	-2582.6
EuroTaurus	CAsianTaurus	Hereford03	Mongolian_WMG8	Th7	11	42	-0.58491	0.00051	-1146.56
EuroTaurus	CAsianTaurus	Hereford03	Mongolian_WMG8	B01	922	2339	-0.43453	8e-05	-5789.62
EuroTaurus	CAsianTaurus	Hereford03	Mongolian_WMG8	B03	828	2242	-0.46059	8e-05	-6010.43
EuroTaurus	CAsianTaurus	Hereford03	Mongolian_WMG8	B15	971	2451	-0.4325	7e-05	-5878.42
EuroTaurus	CAsianTaurus	Hereford03	Mongolian_WMG8	B17	1228	2408	-0.32453	7e-05	-4372.05
EuroTaurus	CAsianTaurus	Hereford03	Mongolian_WMG8	B21	809	2098	-0.44341	8e-05	-5638.25
EuroTaurus	CAsianTaurus	Hereford03	Mongolian_WMG8	B26	833	2144	-0.44038	8e-05	-5643.74
EuroTaurus	CAsianTaurus	Hereford03	Mongolian_WMG8	B28	847	1829	-0.36697	9e-05	-4296.82
EuroTaurus	CAsianTaurus	Hereford03	Mongolian_WMG9	Gyumri2	880	1443	-0.24236	0.0001	-2540.58
EuroTaurus	CAsianTaurus	Hereford03	Mongolian_WMG9	cpc_aurochs	574	1062	-0.29829	0.00011	-2684.18
EuroTaurus	CAsianTaurus	Hereford03	Mongolian_WMG9	Th7	14	38	-0.46154	0.00078	-590.259
EuroTaurus	CAsianTaurus	Hereford03	Mongolian_WMG9	B01	984	2160	-0.37405	8e-05	-4741.42
EuroTaurus	CAsianTaurus	Hereford03	Mongolian_WMG9	B03	902	2055	-0.38992	8e-05	-4849.32
EuroTaurus	CAsianTaurus	Hereford03	Mongolian_WMG9	B15	1029	2272	-0.37655	8e-05	-4912.14
EuroTaurus	CAsianTaurus	Hereford03	Mongolian_WMG9	B17	1252	2267	-0.28843	8e-05	-3768.03
EuroTaurus	CAsianTaurus	Hereford03	Mongolian_WMG9	B21	879	1939	-0.37615	8e-05	-4547.56
EuroTaurus	CAsianTaurus	Hereford03	Mongolian_WMG9	B26	891	1975	-0.37823	8e-05	-4603.68
EuroTaurus	CAsianTaurus	Hereford03	Mongolian_WMG9	B28	894	1694	-0.30912	9e-05	-3463.8
EuroTaurus	CAsianTaurus	Hereford04	Kazakh01	Gyumri2	858	1427	-0.24902	0.0001	-2591.24
EuroTaurus	CAsianTaurus	Hereford04	Kazakh01	cpc_aurochs	601	1016	-0.25665	0.00011	-2315.74
EuroTaurus	CAsianTaurus	Hereford04	Kazakh01	Th7	17	51	-0.5	0.00052	-963.604
EuroTaurus	CAsianTaurus	Hereford04	Kazakh01	B01	993	2165	-0.37112	8e-05	-4645.63
EuroTaurus	CAsianTaurus	Hereford04	Kazakh01	B03	906	2098	-0.3968	8e-05	-4892.76
EuroTaurus	CAsianTaurus	Hereford04	Kazakh01	B15	996	2264	-0.38896	8e-05	-5012.41
EuroTaurus	CAsianTaurus	Hereford04	Kazakh01	B17	1210	2290	-0.30857	8e-05	-4001.23
EuroTaurus	CAsianTaurus	Hereford04	Kazakh01	B21	858	1913	-0.38073	8e-05	-4597.29
EuroTaurus	CAsianTaurus	Hereford04	Kazakh01	B26	872	1954	-0.38287	8e-05	-4626.11
EuroTaurus	CAsianTaurus	Hereford04	Kazakh01	B28	864	1778	-0.34595	9e-05	-3876.63
EuroTaurus	CAsianTaurus	Hereford04	Kazakh02	Gyumri2	894	1334	-0.19749	0.0001	-1996.02
EuroTaurus	CAsianTaurus	Hereford04	Kazakh02	cpc_aurochs	604	942	-0.21863	0.00012	-1897.27
EuroTaurus	CAsianTaurus	Hereford04	Kazakh02	Th7	14	44	-0.51724	0.0006	-869.08
EuroTaurus	CAsianTaurus	Hereford04	Kazakh02	B01	986	2075	-0.35577	8e-05	-4328.82
EuroTaurus	CAsianTaurus	Hereford04	Kazakh02	B03	904	1976	-0.37222	8e-05	-4421.67
EuroTaurus	CAsianTaurus	Hereford04	Kazakh02	B15	996	2184	-0.37358	8e-05	-4718.69
EuroTaurus	CAsianTaurus	Hereford04	Kazakh02	B17	1248	2135	-0.26219	8e-05	-3302.45
EuroTaurus	CAsianTaurus	Hereford04	Kazakh02	B21	868	1862	-0.3641	8e-05	-4341.83
EuroTaurus	CAsianTaurus	Hereford04	Kazakh02	B26	888	1887	-0.36	8e-05	-4284.08
EuroTaurus	CAsianTaurus	Hereford04	Kazakh02	B28	876	1659	-0.30888	9e-05	-3349.05
EuroTaurus	CAsianTaurus	Hereford04	Kazakh03	Gyumri2	869	1429	-0.24369	0.0001	-2545.22
EuroTaurus	CAsianTaurus	Hereford04	Kazakh03	cpc_aurochs	607	1040	-0.2629	0.00011	-2409.51
EuroTaurus	CAsianTaurus	Hereford04	Kazakh03	Th7	13	43	-0.53571	0.00059	-902.254
EuroTaurus	CAsianTaurus	Hereford04	Kazakh03	B01	994	2229	-0.38318	8e-05	-4832.62
EuroTaurus	CAsianTaurus	Hereford04	Kazakh03	B03	922	2139	-0.39758	8e-05	-4877.39
EuroTaurus	CAsianTaurus	Hereford04	Kazakh03	B15	1014	2316	-0.39099	8e-05	-5042.89
EuroTaurus	CAsianTaurus	Hereford04	Kazakh03	B17	1263	2321	-0.2952	8e-05	-3868.76
EuroTaurus	CAsianTaurus	Hereford04	Kazakh03	B21	845	2022	-0.41053	8e-05	-5036.36
EuroTaurus	CAsianTaurus	Hereford04	Kazakh03	B26	888	2019	-0.38906	8e-05	-4758.98
EuroTaurus	CAsianTaurus	Hereford04	Kazakh03	B28	863	1815	-0.35549	9e-05	-4022.38
EuroTaurus	CAsianTaurus	Hereford04	Kazakh04	Gyumri2	885	1441	-0.23904	9e-05	-2531.72
EuroTaurus	CAsianTaurus	Hereford04	Kazakh04	cpc_aurochs	579	1044	-0.28651	0.00011	-2620.62
EuroTaurus	CAsianTaurus	Hereford04	Kazakh04	Th7	15	45	-0.5	0.00051	-982.215
EuroTaurus	CAsianTaurus	Hereford04	Kazakh04	B01	959	2250	-0.40231	8e-05	-5187.35
EuroTaurus	CAsianTaurus	Hereford04	Kazakh04	B03	893	2161	-0.41519	8e-05	-5280.08
EuroTaurus	CAsianTaurus	Hereford04	Kazakh04	B15	981	2361	-0.41293	8e-05	-5474.69
EuroTaurus	CAsianTaurus	Hereford04	Kazakh04	B17	1232	2337	-0.30961	8e-05	-4103.43
EuroTaurus	CAsianTaurus	Hereford04	Kazakh04	B21	842	2007	-0.40892	8e-05	-5100.11
EuroTaurus	CAsianTaurus	Hereford04	Kazakh04	B26	847	2044	-0.41404	8e-05	-5172.78
EuroTaurus	CAsianTaurus	Hereford04	Kazakh04	B28	881	1809	-0.34498	9e-05	-3984.64
EuroTaurus	CAsianTaurus	Hereford04	Kazakh05	Gyumri2	860	1427	-0.24792	0.0001	-2579.95
EuroTaurus	CAsianTaurus	Hereford04	Kazakh05	cpc_aurochs	576	1073	-0.30139	0.00011	-2799.28
EuroTaurus	CAsianTaurus	Hereford04	Kazakh05	Th7	15	49	-0.53125	0.00057	-929.364
EuroTaurus	CAsianTaurus	Hereford04	Kazakh05	B01	929	2206	-0.40734	8e-05	-5162.77
EuroTaurus	CAsianTaurus	Hereford04	Kazakh05	B03	879	2113	-0.41243	8e-05	-5057.29
EuroTaurus	CAsianTaurus	Hereford04	Kazakh05	B15	967	2318	-0.41126	8e-05	-5362.67
EuroTaurus	CAsianTaurus	Hereford04	Kazakh05	B17	1160	2276	-0.3248	8e-05	-4232.92
EuroTaurus	CAsianTaurus	Hereford04	Kazakh05	B21	834	1977	-0.40662	8e-05	-4984.19
EuroTaurus	CAsianTaurus	Hereford04	Kazakh05	B26	850	1964	-0.39588	8e-05	-4794.05
EuroTaurus	CAsianTaurus	Hereford04	Kazakh05	B28	824	1795	-0.37075	9e-05	-4211.45
EuroTaurus	CAsianTaurus	Hereford04	Kazakh06	Gyumri2	924	1509	-0.24044	9e-05	-2580.99
EuroTaurus	CAsianTaurus	Hereford04	Kazakh06	cpc_aurochs	576	1089	-0.30811	0.00011	-2830.22
EuroTaurus	CAsianTaurus	Hereford04	Kazakh06	Th7	15	50	-0.53846	0.00059	-915.025
EuroTaurus	CAsianTaurus	Hereford04	Kazakh06	B01	972	2266	-0.39963	8e-05	-5121.71
EuroTaurus	CAsianTaurus	Hereford04	Kazakh06	B03	905	2196	-0.41632	8e-05	-5253.42
EuroTaurus	CAsianTaurus	Hereford04	Kazakh06	B15	1003	2400	-0.41052	8e-05	-5451.09
EuroTaurus	CAsianTaurus	Hereford04	Kazakh06	B17	1234	2390	-0.31898	7e-05	-4256.92
EuroTaurus	CAsianTaurus	Hereford04	Kazakh06	B21	842	2044	-0.41649	8e-05	-5249.29
EuroTaurus	CAsianTaurus	Hereford04	Kazakh06	B26	872	2078	-0.40881	8e-05	-5139.63
EuroTaurus	CAsianTaurus	Hereford04	Kazakh06	B28	872	1801	-0.34755	9e-05	-3921.73
EuroTaurus	CAsianTaurus	Hereford04	Kazakh07	Gyumri2	905	1339	-0.1934	0.0001	-1971.03
EuroTaurus	CAsianTaurus	Hereford04	Kazakh07	cpc_aurochs	584	956	-0.24156	0.00011	-2118.22
EuroTaurus	CAsianTaurus	Hereford04	Kazakh07	Th7	17	56	-0.53425	0.00053	-1007.3
EuroTaurus	CAsianTaurus	Hereford04	Kazakh07	B01	1004	2045	-0.34142	8e-05	-4159.95
EuroTaurus	CAsianTaurus	Hereford04	Kazakh07	B03	933	1967	-0.35655	8e-05	-4241.3
EuroTaurus	CAsianTaurus	Hereford04	Kazakh07	B15	1029	2129	-0.34832	8e-05	-4341.39
EuroTaurus	CAsianTaurus	Hereford04	Kazakh07	B17	1263	2152	-0.26032	8e-05	-3324.68
EuroTaurus	CAsianTaurus	Hereford04	Kazakh07	B21	890	1823	-0.3439	9e-05	-4042.74
EuroTaurus	CAsianTaurus	Hereford04	Kazakh07	B26	913	1870	-0.34387	8e-05	-4054.73
EuroTaurus	CAsianTaurus	Hereford04	Kazakh07	B28	851	1647	-0.31865	9e-05	-3462.37
EuroTaurus	CAsianTaurus	Hereford04	Kazakh08	Gyumri2	931	1397	-0.20017	0.0001	-2096.82
EuroTaurus	CAsianTaurus	Hereford04	Kazakh08	cpc_aurochs	608	1062	-0.27186	0.00011	-2535.32
EuroTaurus	CAsianTaurus	Hereford04	Kazakh08	Th7	16	50	-0.51515	0.00052	-988.548
EuroTaurus	CAsianTaurus	Hereford04	Kazakh08	B01	976	2189	-0.38325	8e-05	-4853.18
EuroTaurus	CAsianTaurus	Hereford04	Kazakh08	B03	894	2084	-0.3996	8e-05	-4946.69
EuroTaurus	CAsianTaurus	Hereford04	Kazakh08	B15	997	2297	-0.39466	8e-05	-5145.49
EuroTaurus	CAsianTaurus	Hereford04	Kazakh08	B17	1220	2261	-0.29905	8e-05	-3889.07
EuroTaurus	CAsianTaurus	Hereford04	Kazakh08	B21	859	1955	-0.38948	8e-05	-4752.75
EuroTaurus	CAsianTaurus	Hereford04	Kazakh08	B26	876	1960	-0.38223	8e-05	-4644.54
EuroTaurus	CAsianTaurus	Hereford04	Kazakh08	B28	840	1731	-0.34656	9e-05	-3872.44
EuroTaurus	CAsianTaurus	Hereford04	Kazakh09	Gyumri2	895	1297	-0.18339	0.0001	-1856.88
EuroTaurus	CAsianTaurus	Hereford04	Kazakh09	cpc_aurochs	623	936	-0.20077	0.00011	-1766.61
EuroTaurus	CAsianTaurus	Hereford04	Kazakh09	Th7	15	43	-0.48276	0.0006	-808.739
EuroTaurus	CAsianTaurus	Hereford04	Kazakh09	B01	991	2001	-0.33757	8e-05	-4119.1
EuroTaurus	CAsianTaurus	Hereford04	Kazakh09	B03	908	1937	-0.36169	8e-05	-4333.39
EuroTaurus	CAsianTaurus	Hereford04	Kazakh09	B15	1003	2089	-0.35123	8e-05	-4366.45
EuroTaurus	CAsianTaurus	Hereford04	Kazakh09	B17	1242	2088	-0.25405	8e-05	-3190.76
EuroTaurus	CAsianTaurus	Hereford04	Kazakh09	B21	856	1779	-0.35028	9e-05	-4094.53
EuroTaurus	CAsianTaurus	Hereford04	Kazakh09	B26	893	1822	-0.34217	9e-05	-4017.51
EuroTaurus	CAsianTaurus	Hereford04	Kazakh09	B28	882	1642	-0.30111	9e-05	-3295.04
EuroTaurus	CAsianTaurus	Hereford04	Mongolian01	Gyumri2	852	1899	-0.38059	8e-05	-4560.65
EuroTaurus	CAsianTaurus	Hereford04	Mongolian01	cpc_aurochs	596	1368	-0.39308	9e-05	-4147.16
EuroTaurus	CAsianTaurus	Hereford04	Mongolian01	Th7	14	56	-0.6	0.00052	-1144.64
EuroTaurus	CAsianTaurus	Hereford04	Mongolian01	B01	915	2739	-0.49918	7e-05	-7214.62
EuroTaurus	CAsianTaurus	Hereford04	Mongolian01	B03	843	2618	-0.51286	7e-05	-7202.16
EuroTaurus	CAsianTaurus	Hereford04	Mongolian01	B15	940	2895	-0.50978	7e-05	-7614.61
EuroTaurus	CAsianTaurus	Hereford04	Mongolian01	B17	1169	2892	-0.42428	7e-05	-6314.29
EuroTaurus	CAsianTaurus	Hereford04	Mongolian01	B21	795	2450	-0.51002	7e-05	-7174.11
EuroTaurus	CAsianTaurus	Hereford04	Mongolian01	B26	832	2455	-0.49376	7e-05	-6867.83
EuroTaurus	CAsianTaurus	Hereford04	Mongolian01	B28	821	2241	-0.46375	8e-05	-5966.04
EuroTaurus	CAsianTaurus	Hereford04	Mongolian02	Gyumri2	871	1899	-0.37112	8e-05	-4445.48
EuroTaurus	CAsianTaurus	Hereford04	Mongolian02	cpc_aurochs	563	1421	-0.43246	9e-05	-4645.86
EuroTaurus	CAsianTaurus	Hereford04	Mongolian02	Th7	16	52	-0.52941	0.00053	-1003.05
EuroTaurus	CAsianTaurus	Hereford04	Mongolian02	B01	907	2817	-0.51289	7e-05	-7518.93
EuroTaurus	CAsianTaurus	Hereford04	Mongolian02	B03	823	2679	-0.52998	7e-05	-7513.03
EuroTaurus	CAsianTaurus	Hereford04	Mongolian02	B15	916	2946	-0.52563	7e-05	-7910.72
EuroTaurus	CAsianTaurus	Hereford04	Mongolian02	B17	1199	2952	-0.42231	7e-05	-6316.14
EuroTaurus	CAsianTaurus	Hereford04	Mongolian02	B21	792	2538	-0.52432	7e-05	-7505.42
EuroTaurus	CAsianTaurus	Hereford04	Mongolian02	B26	816	2537	-0.51327	7e-05	-7273.53
EuroTaurus	CAsianTaurus	Hereford04	Mongolian02	B28	764	2284	-0.49869	8e-05	-6534.95
EuroTaurus	CAsianTaurus	Hereford04	Mongolian03	Gyumri2	830	1745	-0.35534	9e-05	-4135.14
EuroTaurus	CAsianTaurus	Hereford04	Mongolian03	cpc_aurochs	571	1266	-0.37833	0.0001	-3837.04
EuroTaurus	CAsianTaurus	Hereford04	Mongolian03	Th7	14	41	-0.49091	0.00055	-892.831
EuroTaurus	CAsianTaurus	Hereford04	Mongolian03	B01	952	2587	-0.46199	7e-05	-6358.71
EuroTaurus	CAsianTaurus	Hereford04	Mongolian03	B03	869	2464	-0.47855	7e-05	-6440.16
EuroTaurus	CAsianTaurus	Hereford04	Mongolian03	B15	966	2734	-0.47784	7e-05	-6833.21
EuroTaurus	CAsianTaurus	Hereford04	Mongolian03	B17	1198	2726	-0.3894	7e-05	-5583.84
EuroTaurus	CAsianTaurus	Hereford04	Mongolian03	B21	843	2320	-0.46696	7e-05	-6248.89
EuroTaurus	CAsianTaurus	Hereford04	Mongolian03	B26	848	2345	-0.46884	7e-05	-6273.44
EuroTaurus	CAsianTaurus	Hereford04	Mongolian03	B28	831	2093	-0.4316	8e-05	-5328.18
EuroTaurus	CAsianTaurus	Hereford04	Mongolian04	Gyumri2	828	2028	-0.42017	8e-05	-5247.29
EuroTaurus	CAsianTaurus	Hereford04	Mongolian04	cpc_aurochs	583	1479	-0.43453	9e-05	-4732.92
EuroTaurus	CAsianTaurus	Hereford04	Mongolian04	Th7	22	61	-0.46988	0.00054	-864.485
EuroTaurus	CAsianTaurus	Hereford04	Mongolian04	B01	892	2916	-0.53151	7e-05	-7969.45
EuroTaurus	CAsianTaurus	Hereford04	Mongolian04	B03	819	2782	-0.54513	7e-05	-8034.6
EuroTaurus	CAsianTaurus	Hereford04	Mongolian04	B15	912	3068	-0.54171	6e-05	-8354.43
EuroTaurus	CAsianTaurus	Hereford04	Mongolian04	B17	1140	3089	-0.46087	6e-05	-7111.45
EuroTaurus	CAsianTaurus	Hereford04	Mongolian04	B21	763	2620	-0.54892	7e-05	-8158.93
EuroTaurus	CAsianTaurus	Hereford04	Mongolian04	B26	780	2664	-0.54704	7e-05	-8134.49
EuroTaurus	CAsianTaurus	Hereford04	Mongolian04	B28	805	2416	-0.50016	7e-05	-6688.66
EuroTaurus	CAsianTaurus	Hereford04	Mongolian05	Gyumri2	858	1928	-0.38406	8e-05	-4665.57
EuroTaurus	CAsianTaurus	Hereford04	Mongolian05	cpc_aurochs	553	1432	-0.44282	9e-05	-4760.21
EuroTaurus	CAsianTaurus	Hereford04	Mongolian05	Th7	18	58	-0.52632	0.00054	-969.902
EuroTaurus	CAsianTaurus	Hereford04	Mongolian05	B01	928	2842	-0.50769	7e-05	-7497.96
EuroTaurus	CAsianTaurus	Hereford04	Mongolian05	B03	863	2693	-0.51462	7e-05	-7401.69
EuroTaurus	CAsianTaurus	Hereford04	Mongolian05	B15	955	3001	-0.51719	7e-05	-7856.31
EuroTaurus	CAsianTaurus	Hereford04	Mongolian05	B17	1176	2994	-0.43597	7e-05	-6530.72
EuroTaurus	CAsianTaurus	Hereford04	Mongolian05	B21	796	2523	-0.52034	7e-05	-7449.05
EuroTaurus	CAsianTaurus	Hereford04	Mongolian05	B26	836	2602	-0.51367	7e-05	-7398.23
EuroTaurus	CAsianTaurus	Hereford04	Mongolian05	B28	774	2326	-0.50065	7e-05	-6698.93
EuroTaurus	CAsianTaurus	Hereford04	Mongolian06	Gyumri2	864	1582	-0.29354	9e-05	-3207.32
EuroTaurus	CAsianTaurus	Hereford04	Mongolian06	cpc_aurochs	583	1158	-0.33027	0.0001	-3183.87
EuroTaurus	CAsianTaurus	Hereford04	Mongolian06	Th7	11	54	-0.66154	0.00045	-1473.48
EuroTaurus	CAsianTaurus	Hereford04	Mongolian06	B01	946	2392	-0.43319	8e-05	-5720.42
EuroTaurus	CAsianTaurus	Hereford04	Mongolian06	B03	855	2284	-0.45524	8e-05	-5853.37
EuroTaurus	CAsianTaurus	Hereford04	Mongolian06	B15	954	2530	-0.45235	7e-05	-6194.15
EuroTaurus	CAsianTaurus	Hereford04	Mongolian06	B17	1172	2520	-0.36511	7e-05	-4989.84
EuroTaurus	CAsianTaurus	Hereford04	Mongolian06	B21	827	2134	-0.4414	8e-05	-5684.53
EuroTaurus	CAsianTaurus	Hereford04	Mongolian06	B26	853	2162	-0.43416	8e-05	-5566.05
EuroTaurus	CAsianTaurus	Hereford04	Mongolian06	B28	828	1962	-0.40645	9e-05	-4777.53
EuroTaurus	CAsianTaurus	Hereford04	Mongolian07	Gyumri2	920	1700	-0.29771	9e-05	-3384.11
EuroTaurus	CAsianTaurus	Hereford04	Mongolian07	cpc_aurochs	623	1263	-0.33934	0.0001	-3415.58
EuroTaurus	CAsianTaurus	Hereford04	Mongolian07	Th7	16	53	-0.53623	0.00053	-1015.22
EuroTaurus	CAsianTaurus	Hereford04	Mongolian07	B01	992	2514	-0.43411	7e-05	-5903.04
EuroTaurus	CAsianTaurus	Hereford04	Mongolian07	B03	915	2406	-0.44896	8e-05	-5977.63
EuroTaurus	CAsianTaurus	Hereford04	Mongolian07	B15	998	2658	-0.45405	7e-05	-6426.48
EuroTaurus	CAsianTaurus	Hereford04	Mongolian07	B17	1270	2658	-0.35336	7e-05	-5000.62
EuroTaurus	CAsianTaurus	Hereford04	Mongolian07	B21	875	2227	-0.43585	8e-05	-5779.36
EuroTaurus	CAsianTaurus	Hereford04	Mongolian07	B26	893	2261	-0.43373	8e-05	-5731.32
EuroTaurus	CAsianTaurus	Hereford04	Mongolian07	B28	840	2032	-0.41504	8e-05	-5060.56
EuroTaurus	CAsianTaurus	Hereford04	Mongolian_MG1	Gyumri2	908	1389	-0.2094	0.0001	-2179.61
EuroTaurus	CAsianTaurus	Hereford04	Mongolian_MG1	cpc_aurochs	571	1045	-0.29332	0.00011	-2667.47
EuroTaurus	CAsianTaurus	Hereford04	Mongolian_MG1	Th7	22	23	-0.02222	0.00079	-28.0524
EuroTaurus	CAsianTaurus	Hereford04	Mongolian_MG1	B01	992	2127	-0.3639	8e-05	-4557.2
EuroTaurus	CAsianTaurus	Hereford04	Mongolian_MG1	B03	918	2050	-0.3814	8e-05	-4646.72
EuroTaurus	CAsianTaurus	Hereford04	Mongolian_MG1	B15	996	2244	-0.38519	8e-05	-4969.48
EuroTaurus	CAsianTaurus	Hereford04	Mongolian_MG1	B17	1274	2186	-0.26358	8e-05	-3352.58
EuroTaurus	CAsianTaurus	Hereford04	Mongolian_MG1	B21	867	1913	-0.37626	8e-05	-4574.15
EuroTaurus	CAsianTaurus	Hereford04	Mongolian_MG1	B26	891	1966	-0.37627	8e-05	-4584.5
EuroTaurus	CAsianTaurus	Hereford04	Mongolian_MG1	B28	860	1669	-0.31989	9e-05	-3505.94
EuroTaurus	CAsianTaurus	Hereford04	Mongolian_MG2	Gyumri2	887	1294	-0.18661	0.0001	-1907.77
EuroTaurus	CAsianTaurus	Hereford04	Mongolian_MG2	cpc_aurochs	584	967	-0.24694	0.00011	-2175.1
EuroTaurus	CAsianTaurus	Hereford04	Mongolian_MG2	Th7	12	24	-0.33333	0.00073	-458.351
EuroTaurus	CAsianTaurus	Hereford04	Mongolian_MG2	B01	973	2069	-0.36029	8e-05	-4420.22
EuroTaurus	CAsianTaurus	Hereford04	Mongolian_MG2	B03	886	1979	-0.3815	8e-05	-4537.32
EuroTaurus	CAsianTaurus	Hereford04	Mongolian_MG2	B15	984	2183	-0.37859	8e-05	-4808.07
EuroTaurus	CAsianTaurus	Hereford04	Mongolian_MG2	B17	1250	2100	-0.25373	8e-05	-3211.22
EuroTaurus	CAsianTaurus	Hereford04	Mongolian_MG2	B21	837	1879	-0.38365	8e-05	-4613.15
EuroTaurus	CAsianTaurus	Hereford04	Mongolian_MG2	B26	869	1915	-0.37572	8e-05	-4529.91
EuroTaurus	CAsianTaurus	Hereford04	Mongolian_MG2	B28	850	1623	-0.31258	9e-05	-3377.48
EuroTaurus	CAsianTaurus	Hereford04	Mongolian_MG3	Gyumri2	881	1392	-0.22481	0.0001	-2331.81
EuroTaurus	CAsianTaurus	Hereford04	Mongolian_MG3	cpc_aurochs	604	1055	-0.27185	0.00011	-2497.8
EuroTaurus	CAsianTaurus	Hereford04	Mongolian_MG3	Th7	15	30	-0.33333	0.00073	-456.853
EuroTaurus	CAsianTaurus	Hereford04	Mongolian_MG3	B01	975	2191	-0.38408	8e-05	-4823.23
EuroTaurus	CAsianTaurus	Hereford04	Mongolian_MG3	B03	904	2117	-0.40152	8e-05	-4948.03
EuroTaurus	CAsianTaurus	Hereford04	Mongolian_MG3	B15	978	2343	-0.41102	8e-05	-5412.47
EuroTaurus	CAsianTaurus	Hereford04	Mongolian_MG3	B17	1256	2263	-0.28616	8e-05	-3730.66
EuroTaurus	CAsianTaurus	Hereford04	Mongolian_MG3	B21	825	1982	-0.41218	8e-05	-5074.42
EuroTaurus	CAsianTaurus	Hereford04	Mongolian_MG3	B26	854	2039	-0.40961	8e-05	-5098.18
EuroTaurus	CAsianTaurus	Hereford04	Mongolian_MG3	B28	857	1752	-0.34304	9e-05	-3822.35
EuroTaurus	CAsianTaurus	Hereford04	Mongolian_MG4	Gyumri2	914	1218	-0.14259	0.0001	-1430.7
EuroTaurus	CAsianTaurus	Hereford04	Mongolian_MG4	cpc_aurochs	576	866	-0.20111	0.00012	-1721.62
EuroTaurus	CAsianTaurus	Hereford04	Mongolian_MG4	Th7	15	24	-0.23077	0.00067	-345.11
EuroTaurus	CAsianTaurus	Hereford04	Mongolian_MG4	B01	988	1953	-0.32812	8e-05	-3903.24
EuroTaurus	CAsianTaurus	Hereford04	Mongolian_MG4	B03	917	1852	-0.33767	9e-05	-3891.12
EuroTaurus	CAsianTaurus	Hereford04	Mongolian_MG4	B15	999	2070	-0.34897	8e-05	-4297.89
EuroTaurus	CAsianTaurus	Hereford04	Mongolian_MG4	B17	1220	2015	-0.24575	8e-05	-3043.37
EuroTaurus	CAsianTaurus	Hereford04	Mongolian_MG4	B21	854	1762	-0.34709	9e-05	-4036.64
EuroTaurus	CAsianTaurus	Hereford04	Mongolian_MG4	B26	884	1796	-0.3403	9e-05	-3945.24
EuroTaurus	CAsianTaurus	Hereford04	Mongolian_MG4	B28	874	1537	-0.27499	9e-05	-2925.46
EuroTaurus	CAsianTaurus	Hereford04	Mongolian_MG5	Gyumri2	871	1260	-0.18254	0.0001	-1843.91
EuroTaurus	CAsianTaurus	Hereford04	Mongolian_MG5	cpc_aurochs	591	955	-0.23545	0.00011	-2074.42
EuroTaurus	CAsianTaurus	Hereford04	Mongolian_MG5	Th7	17	21	-0.10526	0.00086	-121.968
EuroTaurus	CAsianTaurus	Hereford04	Mongolian_MG5	B01	958	2019	-0.3564	8e-05	-4310.42
EuroTaurus	CAsianTaurus	Hereford04	Mongolian_MG5	B03	896	1892	-0.35725	9e-05	-4156.03
EuroTaurus	CAsianTaurus	Hereford04	Mongolian_MG5	B15	972	2136	-0.37452	8e-05	-4722.9
EuroTaurus	CAsianTaurus	Hereford04	Mongolian_MG5	B17	1191	2070	-0.26955	8e-05	-3392.49
EuroTaurus	CAsianTaurus	Hereford04	Mongolian_MG5	B21	830	1806	-0.37026	8e-05	-4358.52
EuroTaurus	CAsianTaurus	Hereford04	Mongolian_MG5	B26	848	1878	-0.37784	8e-05	-4507.75
EuroTaurus	CAsianTaurus	Hereford04	Mongolian_MG5	B28	835	1575	-0.30705	9e-05	-3276.62
EuroTaurus	CAsianTaurus	Hereford04	Mongolian_MG6	Gyumri2	893	1334	-0.19802	0.0001	-2031.88
EuroTaurus	CAsianTaurus	Hereford04	Mongolian_MG6	cpc_aurochs	601	987	-0.24307	0.00011	-2147.24
EuroTaurus	CAsianTaurus	Hereford04	Mongolian_MG6	Th7	16	29	-0.28889	0.00074	-390.957
EuroTaurus	CAsianTaurus	Hereford04	Mongolian_MG6	B01	959	2119	-0.37687	8e-05	-4660.31
EuroTaurus	CAsianTaurus	Hereford04	Mongolian_MG6	B03	894	2011	-0.38451	8e-05	-4607.94
EuroTaurus	CAsianTaurus	Hereford04	Mongolian_MG6	B15	981	2254	-0.39351	8e-05	-5094.02
EuroTaurus	CAsianTaurus	Hereford04	Mongolian_MG6	B17	1216	2185	-0.28492	8e-05	-3640.66
EuroTaurus	CAsianTaurus	Hereford04	Mongolian_MG6	B21	825	1881	-0.39024	8e-05	-4706.78
EuroTaurus	CAsianTaurus	Hereford04	Mongolian_MG6	B26	868	1935	-0.38066	8e-05	-4614.98
EuroTaurus	CAsianTaurus	Hereford04	Mongolian_MG6	B28	848	1671	-0.32672	9e-05	-3573.16
EuroTaurus	CAsianTaurus	Hereford04	Mongolian_WMG10	Gyumri2	0	0	0	0	nan
EuroTaurus	CAsianTaurus	Hereford04	Mongolian_WMG10	cpc_aurochs	0	0	0	0	nan
EuroTaurus	CAsianTaurus	Hereford04	Mongolian_WMG10	Th7	0	0	0	0	nan
EuroTaurus	CAsianTaurus	Hereford04	Mongolian_WMG10	B01	0	0	0	0	nan
EuroTaurus	CAsianTaurus	Hereford04	Mongolian_WMG10	B03	0	0	0	0	nan
EuroTaurus	CAsianTaurus	Hereford04	Mongolian_WMG10	B15	0	0	0	0	nan
EuroTaurus	CAsianTaurus	Hereford04	Mongolian_WMG10	B17	0	0	0	0	nan
EuroTaurus	CAsianTaurus	Hereford04	Mongolian_WMG10	B21	0	0	0	0	nan
EuroTaurus	CAsianTaurus	Hereford04	Mongolian_WMG10	B26	0	0	0	0	nan
EuroTaurus	CAsianTaurus	Hereford04	Mongolian_WMG10	B28	0	0	0	0	nan
EuroTaurus	CAsianTaurus	Hereford04	Mongolian_WMG14	Gyumri2	893	1537	-0.26502	9e-05	-2895.18
EuroTaurus	CAsianTaurus	Hereford04	Mongolian_WMG14	cpc_aurochs	561	1099	-0.3241	0.00011	-3013.84
EuroTaurus	CAsianTaurus	Hereford04	Mongolian_WMG14	Th7	13	49	-0.58065	0.00049	-1184.21
EuroTaurus	CAsianTaurus	Hereford04	Mongolian_WMG14	B01	961	2358	-0.42091	8e-05	-5550.51
EuroTaurus	CAsianTaurus	Hereford04	Mongolian_WMG14	B03	872	2217	-0.43542	8e-05	-5579.71
EuroTaurus	CAsianTaurus	Hereford04	Mongolian_WMG14	B15	966	2473	-0.43821	7e-05	-5936.11
EuroTaurus	CAsianTaurus	Hereford04	Mongolian_WMG14	B17	1232	2411	-0.32363	7e-05	-4339.07
EuroTaurus	CAsianTaurus	Hereford04	Mongolian_WMG14	B21	824	2111	-0.4385	8e-05	-5614.06
EuroTaurus	CAsianTaurus	Hereford04	Mongolian_WMG14	B26	846	2142	-0.43373	8e-05	-5544.48
EuroTaurus	CAsianTaurus	Hereford04	Mongolian_WMG14	B28	840	1864	-0.3787	9e-05	-4403.38
EuroTaurus	CAsianTaurus	Hereford04	Mongolian_WMG15	Gyumri2	903	1382	-0.20963	0.0001	-2172.16
EuroTaurus	CAsianTaurus	Hereford04	Mongolian_WMG15	cpc_aurochs	607	1014	-0.25108	0.00011	-2261.02
EuroTaurus	CAsianTaurus	Hereford04	Mongolian_WMG15	Th7	12	43	-0.56364	0.00056	-997.636
EuroTaurus	CAsianTaurus	Hereford04	Mongolian_WMG15	B01	981	2167	-0.37675	8e-05	-4713.56
EuroTaurus	CAsianTaurus	Hereford04	Mongolian_WMG15	B03	908	2081	-0.39244	8e-05	-4783.42
EuroTaurus	CAsianTaurus	Hereford04	Mongolian_WMG15	B15	1000	2312	-0.39614	8e-05	-5115.73
EuroTaurus	CAsianTaurus	Hereford04	Mongolian_WMG15	B17	1257	2217	-0.27634	8e-05	-3582.76
EuroTaurus	CAsianTaurus	Hereford04	Mongolian_WMG15	B21	849	1960	-0.39551	8e-05	-4792.6
EuroTaurus	CAsianTaurus	Hereford04	Mongolian_WMG15	B26	884	2002	-0.38739	8e-05	-4727.07
EuroTaurus	CAsianTaurus	Hereford04	Mongolian_WMG15	B28	876	1709	-0.32224	9e-05	-3545.2
EuroTaurus	CAsianTaurus	Hereford04	Mongolian_WMG16	Gyumri2	902	1504	-0.25021	9e-05	-2709.04
EuroTaurus	CAsianTaurus	Hereford04	Mongolian_WMG16	cpc_aurochs	592	1164	-0.32574	0.0001	-3129.09
EuroTaurus	CAsianTaurus	Hereford04	Mongolian_WMG16	Th7	12	49	-0.60656	0.00052	-1165.7
EuroTaurus	CAsianTaurus	Hereford04	Mongolian_WMG16	B01	957	2344	-0.42018	7e-05	-5603.84
EuroTaurus	CAsianTaurus	Hereford04	Mongolian_WMG16	B03	880	2238	-0.43554	8e-05	-5730.08
EuroTaurus	CAsianTaurus	Hereford04	Mongolian_WMG16	B15	975	2488	-0.4369	7e-05	-6031.9
EuroTaurus	CAsianTaurus	Hereford04	Mongolian_WMG16	B17	1227	2439	-0.33061	7e-05	-4479.37
EuroTaurus	CAsianTaurus	Hereford04	Mongolian_WMG16	B21	818	2081	-0.43567	8e-05	-5515.31
EuroTaurus	CAsianTaurus	Hereford04	Mongolian_WMG16	B26	845	2137	-0.43327	8e-05	-5583.71
EuroTaurus	CAsianTaurus	Hereford04	Mongolian_WMG16	B28	848	1894	-0.38147	8e-05	-4560.36
EuroTaurus	CAsianTaurus	Hereford04	Mongolian_WMG17	Gyumri2	929	1361	-0.18865	0.0001	-1945.22
EuroTaurus	CAsianTaurus	Hereford04	Mongolian_WMG17	cpc_aurochs	577	1042	-0.28721	0.00011	-2608.21
EuroTaurus	CAsianTaurus	Hereford04	Mongolian_WMG17	Th7	12	47	-0.59322	0.00052	-1132.47
EuroTaurus	CAsianTaurus	Hereford04	Mongolian_WMG17	B01	1011	2178	-0.36595	8e-05	-4609.29
EuroTaurus	CAsianTaurus	Hereford04	Mongolian_WMG17	B03	918	2075	-0.38657	8e-05	-4704.07
EuroTaurus	CAsianTaurus	Hereford04	Mongolian_WMG17	B15	1032	2283	-0.37738	8e-05	-4869.42
EuroTaurus	CAsianTaurus	Hereford04	Mongolian_WMG17	B17	1289	2193	-0.25962	8e-05	-3341.09
EuroTaurus	CAsianTaurus	Hereford04	Mongolian_WMG17	B21	868	1965	-0.38722	8e-05	-4707.02
EuroTaurus	CAsianTaurus	Hereford04	Mongolian_WMG17	B26	910	1988	-0.37198	8e-05	-4534.86
EuroTaurus	CAsianTaurus	Hereford04	Mongolian_WMG17	B28	883	1732	-0.32467	9e-05	-3629.28
EuroTaurus	CAsianTaurus	Hereford04	Mongolian_WMG18	Gyumri2	915	1489	-0.23877	9e-05	-2580.4
EuroTaurus	CAsianTaurus	Hereford04	Mongolian_WMG18	cpc_aurochs	584	1117	-0.31335	0.00011	-2939.3
EuroTaurus	CAsianTaurus	Hereford04	Mongolian_WMG18	Th7	12	52	-0.625	0.00053	-1187.38
EuroTaurus	CAsianTaurus	Hereford04	Mongolian_WMG18	B01	970	2387	-0.4221	7e-05	-5685.18
EuroTaurus	CAsianTaurus	Hereford04	Mongolian_WMG18	B03	896	2243	-0.42912	8e-05	-5633.21
EuroTaurus	CAsianTaurus	Hereford04	Mongolian_WMG18	B15	1007	2496	-0.42506	7e-05	-5864.47
EuroTaurus	CAsianTaurus	Hereford04	Mongolian_WMG18	B17	1256	2438	-0.31998	7e-05	-4311.82
EuroTaurus	CAsianTaurus	Hereford04	Mongolian_WMG18	B21	844	2103	-0.42721	8e-05	-5445.77
EuroTaurus	CAsianTaurus	Hereford04	Mongolian_WMG18	B26	877	2134	-0.41747	8e-05	-5336.23
EuroTaurus	CAsianTaurus	Hereford04	Mongolian_WMG18	B28	859	1901	-0.37754	8e-05	-4520.39
EuroTaurus	CAsianTaurus	Hereford04	Mongolian_WMG7	Gyumri2	892	1501	-0.25449	9e-05	-2708.18
EuroTaurus	CAsianTaurus	Hereford04	Mongolian_WMG7	cpc_aurochs	589	1120	-0.31071	0.00011	-2915.11
EuroTaurus	CAsianTaurus	Hereford04	Mongolian_WMG7	Th7	16	45	-0.47541	0.00061	-773.367
EuroTaurus	CAsianTaurus	Hereford04	Mongolian_WMG7	B01	978	2353	-0.41279	8e-05	-5339.37
EuroTaurus	CAsianTaurus	Hereford04	Mongolian_WMG7	B03	915	2273	-0.42597	8e-05	-5431.51
EuroTaurus	CAsianTaurus	Hereford04	Mongolian_WMG7	B15	984	2471	-0.43039	7e-05	-5747.58
EuroTaurus	CAsianTaurus	Hereford04	Mongolian_WMG7	B17	1253	2400	-0.31399	8e-05	-4154.01
EuroTaurus	CAsianTaurus	Hereford04	Mongolian_WMG7	B21	836	2087	-0.42798	8e-05	-5370.04
EuroTaurus	CAsianTaurus	Hereford04	Mongolian_WMG7	B26	854	2168	-0.43481	8e-05	-5537.13
EuroTaurus	CAsianTaurus	Hereford04	Mongolian_WMG7	B28	864	1856	-0.36471	9e-05	-4145.78
EuroTaurus	CAsianTaurus	Hereford04	Mongolian_WMG8	Gyumri2	885	1507	-0.26003	9e-05	-2776.68
EuroTaurus	CAsianTaurus	Hereford04	Mongolian_WMG8	cpc_aurochs	602	1096	-0.29093	0.00011	-2742.18
EuroTaurus	CAsianTaurus	Hereford04	Mongolian_WMG8	Th7	15	45	-0.5	0.0006	-827.233
EuroTaurus	CAsianTaurus	Hereford04	Mongolian_WMG8	B01	965	2344	-0.41674	8e-05	-5368.12
EuroTaurus	CAsianTaurus	Hereford04	Mongolian_WMG8	B03	869	2282	-0.44843	8e-05	-5726.45
EuroTaurus	CAsianTaurus	Hereford04	Mongolian_WMG8	B15	963	2470	-0.43897	7e-05	-5864.83
EuroTaurus	CAsianTaurus	Hereford04	Mongolian_WMG8	B17	1250	2419	-0.31862	8e-05	-4229.8
EuroTaurus	CAsianTaurus	Hereford04	Mongolian_WMG8	B21	830	2129	-0.439	8e-05	-5545.3
EuroTaurus	CAsianTaurus	Hereford04	Mongolian_WMG8	B26	845	2149	-0.43554	8e-05	-5519.03
EuroTaurus	CAsianTaurus	Hereford04	Mongolian_WMG8	B28	851	1868	-0.37403	9e-05	-4270.3
EuroTaurus	CAsianTaurus	Hereford04	Mongolian_WMG9	Gyumri2	896	1428	-0.22892	0.0001	-2405.99
EuroTaurus	CAsianTaurus	Hereford04	Mongolian_WMG9	cpc_aurochs	562	1071	-0.3117	0.00011	-2858.75
EuroTaurus	CAsianTaurus	Hereford04	Mongolian_WMG9	Th7	11	34	-0.51111	0.00064	-804.301
EuroTaurus	CAsianTaurus	Hereford04	Mongolian_WMG9	B01	989	2127	-0.36521	8e-05	-4507.17
EuroTaurus	CAsianTaurus	Hereford04	Mongolian_WMG9	B03	899	2048	-0.38989	8e-05	-4688.95
EuroTaurus	CAsianTaurus	Hereford04	Mongolian_WMG9	B15	1008	2277	-0.3863	8e-05	-4969.39
EuroTaurus	CAsianTaurus	Hereford04	Mongolian_WMG9	B17	1250	2255	-0.28673	8e-05	-3695.12
EuroTaurus	CAsianTaurus	Hereford04	Mongolian_WMG9	B21	865	1936	-0.38236	8e-05	-4623.44
EuroTaurus	CAsianTaurus	Hereford04	Mongolian_WMG9	B26	896	1967	-0.37408	8e-05	-4520.27
EuroTaurus	CAsianTaurus	Hereford04	Mongolian_WMG9	B28	875	1707	-0.32223	9e-05	-3515.46
EuroTaurus	CAsianTaurus	Hereford05	Kazakh01	Gyumri2	867	1472	-0.25866	9e-05	-2757.53
EuroTaurus	CAsianTaurus	Hereford05	Kazakh01	cpc_aurochs	592	1004	-0.25815	0.00011	-2334.97
EuroTaurus	CAsianTaurus	Hereford05	Kazakh01	Th7	16	48	-0.5	0.00051	-989.933
EuroTaurus	CAsianTaurus	Hereford05	Kazakh01	B01	969	2197	-0.38787	8e-05	-4997.86
EuroTaurus	CAsianTaurus	Hereford05	Kazakh01	B03	884	2115	-0.41047	8e-05	-5247.8
EuroTaurus	CAsianTaurus	Hereford05	Kazakh01	B15	999	2297	-0.39381	8e-05	-5237.01
EuroTaurus	CAsianTaurus	Hereford05	Kazakh01	B17	1171	2318	-0.32875	8e-05	-4371.08
EuroTaurus	CAsianTaurus	Hereford05	Kazakh01	B21	869	1958	-0.38521	8e-05	-4720.64
EuroTaurus	CAsianTaurus	Hereford05	Kazakh01	B26	848	1979	-0.40007	8e-05	-4936.33
EuroTaurus	CAsianTaurus	Hereford05	Kazakh01	B28	847	1772	-0.35319	9e-05	-4096.74
EuroTaurus	CAsianTaurus	Hereford05	Kazakh02	Gyumri2	848	1320	-0.21771	0.0001	-2192.22
EuroTaurus	CAsianTaurus	Hereford05	Kazakh02	cpc_aurochs	616	948	-0.21228	0.00011	-1847.68
EuroTaurus	CAsianTaurus	Hereford05	Kazakh02	Th7	17	45	-0.45161	0.00054	-838.959
EuroTaurus	CAsianTaurus	Hereford05	Kazakh02	B01	937	2086	-0.38009	8e-05	-4785.86
EuroTaurus	CAsianTaurus	Hereford05	Kazakh02	B03	869	1986	-0.39124	8e-05	-4796.25
EuroTaurus	CAsianTaurus	Hereford05	Kazakh02	B15	969	2191	-0.38671	8e-05	-5036.72
EuroTaurus	CAsianTaurus	Hereford05	Kazakh02	B17	1194	2152	-0.28631	8e-05	-3652.11
EuroTaurus	CAsianTaurus	Hereford05	Kazakh02	B21	839	1870	-0.38058	8e-05	-4606.97
EuroTaurus	CAsianTaurus	Hereford05	Kazakh02	B26	845	1893	-0.38276	8e-05	-4628.95
EuroTaurus	CAsianTaurus	Hereford05	Kazakh02	B28	868	1663	-0.31411	9e-05	-3485.09
EuroTaurus	CAsianTaurus	Hereford05	Kazakh03	Gyumri2	856	1443	-0.25533	9e-05	-2692.19
EuroTaurus	CAsianTaurus	Hereford05	Kazakh03	cpc_aurochs	584	1008	-0.26633	0.00011	-2401.39
EuroTaurus	CAsianTaurus	Hereford05	Kazakh03	Th7	15	43	-0.48276	0.00054	-889.465
EuroTaurus	CAsianTaurus	Hereford05	Kazakh03	B01	958	2246	-0.402	8e-05	-5259.97
EuroTaurus	CAsianTaurus	Hereford05	Kazakh03	B03	870	2131	-0.42019	8e-05	-5376.44
EuroTaurus	CAsianTaurus	Hereford05	Kazakh03	B15	985	2314	-0.40285	8e-05	-5338.21
EuroTaurus	CAsianTaurus	Hereford05	Kazakh03	B17	1190	2315	-0.32097	8e-05	-4272.17
EuroTaurus	CAsianTaurus	Hereford05	Kazakh03	B21	816	2025	-0.42555	8e-05	-5298.38
EuroTaurus	CAsianTaurus	Hereford05	Kazakh03	B26	831	2009	-0.41479	8e-05	-5165.56
EuroTaurus	CAsianTaurus	Hereford05	Kazakh03	B28	839	1802	-0.36463	9e-05	-4274.44
EuroTaurus	CAsianTaurus	Hereford05	Kazakh04	Gyumri2	875	1456	-0.24925	9e-05	-2638.9
EuroTaurus	CAsianTaurus	Hereford05	Kazakh04	cpc_aurochs	585	1047	-0.28309	0.00011	-2585.68
EuroTaurus	CAsianTaurus	Hereford05	Kazakh04	Th7	16	45	-0.47541	0.0005	-959.748
EuroTaurus	CAsianTaurus	Hereford05	Kazakh04	B01	922	2264	-0.42122	8e-05	-5538.34
EuroTaurus	CAsianTaurus	Hereford05	Kazakh04	B03	860	2165	-0.4314	8e-05	-5526.03
EuroTaurus	CAsianTaurus	Hereford05	Kazakh04	B15	953	2354	-0.42365	7e-05	-5738.39
EuroTaurus	CAsianTaurus	Hereford05	Kazakh04	B17	1202	2370	-0.32699	7e-05	-4410.06
EuroTaurus	CAsianTaurus	Hereford05	Kazakh04	B21	807	2000	-0.42501	8e-05	-5346.45
EuroTaurus	CAsianTaurus	Hereford05	Kazakh04	B26	812	2047	-0.43197	8e-05	-5461.24
EuroTaurus	CAsianTaurus	Hereford05	Kazakh04	B28	872	1802	-0.34779	9e-05	-4068.04
EuroTaurus	CAsianTaurus	Hereford05	Kazakh05	Gyumri2	873	1468	-0.25416	9e-05	-2694.6
EuroTaurus	CAsianTaurus	Hereford05	Kazakh05	cpc_aurochs	579	1070	-0.29776	0.00011	-2773.09
EuroTaurus	CAsianTaurus	Hereford05	Kazakh05	Th7	18	50	-0.47059	0.00055	-858.88
EuroTaurus	CAsianTaurus	Hereford05	Kazakh05	B01	939	2275	-0.41568	8e-05	-5519.96
EuroTaurus	CAsianTaurus	Hereford05	Kazakh05	B03	885	2162	-0.4191	8e-05	-5411.07
EuroTaurus	CAsianTaurus	Hereford05	Kazakh05	B15	977	2360	-0.41444	7e-05	-5593.96
EuroTaurus	CAsianTaurus	Hereford05	Kazakh05	B17	1185	2369	-0.33315	7e-05	-4497.19
EuroTaurus	CAsianTaurus	Hereford05	Kazakh05	B21	826	2009	-0.41728	8e-05	-5214.15
EuroTaurus	CAsianTaurus	Hereford05	Kazakh05	B26	850	2015	-0.40663	8e-05	-5093.4
EuroTaurus	CAsianTaurus	Hereford05	Kazakh05	B28	849	1832	-0.36665	8e-05	-4349.15
EuroTaurus	CAsianTaurus	Hereford05	Kazakh06	Gyumri2	927	1538	-0.24787	9e-05	-2690.89
EuroTaurus	CAsianTaurus	Hereford05	Kazakh06	cpc_aurochs	613	1115	-0.29051	0.00011	-2723.74
EuroTaurus	CAsianTaurus	Hereford05	Kazakh06	Th7	17	50	-0.49254	0.00054	-919.123
EuroTaurus	CAsianTaurus	Hereford05	Kazakh06	B01	943	2295	-0.41754	8e-05	-5479.73
EuroTaurus	CAsianTaurus	Hereford05	Kazakh06	B03	880	2218	-0.43189	8e-05	-5647.95
EuroTaurus	CAsianTaurus	Hereford05	Kazakh06	B15	994	2424	-0.41837	7e-05	-5672.23
EuroTaurus	CAsianTaurus	Hereford05	Kazakh06	B17	1197	2423	-0.33867	7e-05	-4611.47
EuroTaurus	CAsianTaurus	Hereford05	Kazakh06	B21	835	2075	-0.42612	8e-05	-5376.7
EuroTaurus	CAsianTaurus	Hereford05	Kazakh06	B26	844	2100	-0.42663	8e-05	-5395.23
EuroTaurus	CAsianTaurus	Hereford05	Kazakh06	B28	900	1843	-0.34378	9e-05	-4017.04
EuroTaurus	CAsianTaurus	Hereford05	Kazakh07	Gyumri2	907	1372	-0.20404	0.0001	-2115.69
EuroTaurus	CAsianTaurus	Hereford05	Kazakh07	cpc_aurochs	594	960	-0.23552	0.00011	-2084.54
EuroTaurus	CAsianTaurus	Hereford05	Kazakh07	Th7	17	54	-0.52113	0.00048	-1079.18
EuroTaurus	CAsianTaurus	Hereford05	Kazakh07	B01	992	2099	-0.35814	8e-05	-4527.4
EuroTaurus	CAsianTaurus	Hereford05	Kazakh07	B03	924	2008	-0.36971	8e-05	-4602.8
EuroTaurus	CAsianTaurus	Hereford05	Kazakh07	B15	1031	2172	-0.35623	8e-05	-4588.91
EuroTaurus	CAsianTaurus	Hereford05	Kazakh07	B17	1224	2192	-0.28337	8e-05	-3707.88
EuroTaurus	CAsianTaurus	Hereford05	Kazakh07	B21	889	1864	-0.35416	8e-05	-4226.79
EuroTaurus	CAsianTaurus	Hereford05	Kazakh07	B26	893	1908	-0.36237	8e-05	-4376.02
EuroTaurus	CAsianTaurus	Hereford05	Kazakh07	B28	863	1681	-0.32154	9e-05	-3641.59
EuroTaurus	CAsianTaurus	Hereford05	Kazakh08	Gyumri2	917	1412	-0.21254	0.0001	-2232.16
EuroTaurus	CAsianTaurus	Hereford05	Kazakh08	cpc_aurochs	617	1068	-0.26766	0.00011	-2500.09
EuroTaurus	CAsianTaurus	Hereford05	Kazakh08	Th7	17	49	-0.48485	0.00049	-998.905
EuroTaurus	CAsianTaurus	Hereford05	Kazakh08	B01	943	2214	-0.4026	8e-05	-5169.43
EuroTaurus	CAsianTaurus	Hereford05	Kazakh08	B03	874	2108	-0.41382	8e-05	-5209.06
EuroTaurus	CAsianTaurus	Hereford05	Kazakh08	B15	978	2314	-0.40583	8e-05	-5371.05
EuroTaurus	CAsianTaurus	Hereford05	Kazakh08	B17	1185	2297	-0.31936	8e-05	-4224.71
EuroTaurus	CAsianTaurus	Hereford05	Kazakh08	B21	823	1960	-0.40855	8e-05	-4968.85
EuroTaurus	CAsianTaurus	Hereford05	Kazakh08	B26	843	1982	-0.40319	8e-05	-4918.26
EuroTaurus	CAsianTaurus	Hereford05	Kazakh08	B28	848	1754	-0.34819	9e-05	-3997.63
EuroTaurus	CAsianTaurus	Hereford05	Kazakh09	Gyumri2	878	1302	-0.1945	0.0001	-1977.53
EuroTaurus	CAsianTaurus	Hereford05	Kazakh09	cpc_aurochs	607	912	-0.20079	0.00012	-1738.05
EuroTaurus	CAsianTaurus	Hereford05	Kazakh09	Th7	16	41	-0.4386	0.00056	-783.93
EuroTaurus	CAsianTaurus	Hereford05	Kazakh09	B01	975	2043	-0.35388	8e-05	-4402.37
EuroTaurus	CAsianTaurus	Hereford05	Kazakh09	B03	904	1979	-0.37288	8e-05	-4584.95
EuroTaurus	CAsianTaurus	Hereford05	Kazakh09	B15	1004	2123	-0.35785	8e-05	-4572.5
EuroTaurus	CAsianTaurus	Hereford05	Kazakh09	B17	1235	2151	-0.27053	8e-05	-3493.3
EuroTaurus	CAsianTaurus	Hereford05	Kazakh09	B21	856	1818	-0.35976	8e-05	-4255.69
EuroTaurus	CAsianTaurus	Hereford05	Kazakh09	B26	868	1850	-0.3613	8e-05	-4307.03
EuroTaurus	CAsianTaurus	Hereford05	Kazakh09	B28	886	1662	-0.30455	9e-05	-3384.99
EuroTaurus	CAsianTaurus	Hereford05	Mongolian01	Gyumri2	844	1919	-0.38907	8e-05	-4725.89
EuroTaurus	CAsianTaurus	Hereford05	Mongolian01	cpc_aurochs	575	1343	-0.40042	0.0001	-4193.24
EuroTaurus	CAsianTaurus	Hereford05	Mongolian01	Th7	18	58	-0.52632	0.00051	-1039.18
EuroTaurus	CAsianTaurus	Hereford05	Mongolian01	B01	860	2743	-0.52262	7e-05	-7802.9
EuroTaurus	CAsianTaurus	Hereford05	Mongolian01	B03	794	2615	-0.53417	7e-05	-7875.72
EuroTaurus	CAsianTaurus	Hereford05	Mongolian01	B15	905	2894	-0.52356	7e-05	-8030.48
EuroTaurus	CAsianTaurus	Hereford05	Mongolian01	B17	1134	2927	-0.44152	7e-05	-6690.77
EuroTaurus	CAsianTaurus	Hereford05	Mongolian01	B21	774	2466	-0.52222	7e-05	-7469.96
EuroTaurus	CAsianTaurus	Hereford05	Mongolian01	B26	795	2471	-0.51317	7e-05	-7302.74
EuroTaurus	CAsianTaurus	Hereford05	Mongolian01	B28	806	2240	-0.47078	7e-05	-6290.42
EuroTaurus	CAsianTaurus	Hereford05	Mongolian02	Gyumri2	870	1929	-0.37835	8e-05	-4557.88
EuroTaurus	CAsianTaurus	Hereford05	Mongolian02	cpc_aurochs	590	1448	-0.421	9e-05	-4537.97
EuroTaurus	CAsianTaurus	Hereford05	Mongolian02	Th7	19	53	-0.47222	0.00048	-977.367
EuroTaurus	CAsianTaurus	Hereford05	Mongolian02	B01	867	2838	-0.53198	7e-05	-8096.37
EuroTaurus	CAsianTaurus	Hereford05	Mongolian02	B03	794	2697	-0.54512	7e-05	-8160.75
EuroTaurus	CAsianTaurus	Hereford05	Mongolian02	B15	888	2952	-0.5375	6e-05	-8362.35
EuroTaurus	CAsianTaurus	Hereford05	Mongolian02	B17	1145	2969	-0.44336	7e-05	-6728.15
EuroTaurus	CAsianTaurus	Hereford05	Mongolian02	B21	756	2540	-0.54126	7e-05	-7844.46
EuroTaurus	CAsianTaurus	Hereford05	Mongolian02	B26	778	2551	-0.53259	7e-05	-7645.39
EuroTaurus	CAsianTaurus	Hereford05	Mongolian02	B28	762	2294	-0.50131	7e-05	-6815.75
EuroTaurus	CAsianTaurus	Hereford05	Mongolian03	Gyumri2	822	1760	-0.36328	9e-05	-4225.57
EuroTaurus	CAsianTaurus	Hereford05	Mongolian03	cpc_aurochs	568	1253	-0.37617	0.0001	-3784.67
EuroTaurus	CAsianTaurus	Hereford05	Mongolian03	Th7	19	44	-0.39683	0.00052	-766.855
EuroTaurus	CAsianTaurus	Hereford05	Mongolian03	B01	866	2564	-0.49504	7e-05	-7035
EuroTaurus	CAsianTaurus	Hereford05	Mongolian03	B03	811	2453	-0.50306	7e-05	-6987.59
EuroTaurus	CAsianTaurus	Hereford05	Mongolian03	B15	912	2717	-0.49738	7e-05	-7254.67
EuroTaurus	CAsianTaurus	Hereford05	Mongolian03	B17	1119	2726	-0.41795	7e-05	-6031.68
EuroTaurus	CAsianTaurus	Hereford05	Mongolian03	B21	790	2309	-0.49016	7e-05	-6584.91
EuroTaurus	CAsianTaurus	Hereford05	Mongolian03	B26	790	2343	-0.49569	7e-05	-6706.61
EuroTaurus	CAsianTaurus	Hereford05	Mongolian03	B28	789	2070	-0.44806	8e-05	-5671.08
EuroTaurus	CAsianTaurus	Hereford05	Mongolian04	Gyumri2	801	2026	-0.43332	8e-05	-5421.77
EuroTaurus	CAsianTaurus	Hereford05	Mongolian04	cpc_aurochs	586	1480	-0.43272	9e-05	-4740.81
EuroTaurus	CAsianTaurus	Hereford05	Mongolian04	Th7	19	56	-0.49333	0.00051	-972.593
EuroTaurus	CAsianTaurus	Hereford05	Mongolian04	B01	893	2977	-0.5385	6e-05	-8400.25
EuroTaurus	CAsianTaurus	Hereford05	Mongolian04	B03	811	2820	-0.55329	7e-05	-8474.69
EuroTaurus	CAsianTaurus	Hereford05	Mongolian04	B15	911	3095	-0.54518	6e-05	-8685.84
EuroTaurus	CAsianTaurus	Hereford05	Mongolian04	B17	1123	3144	-0.47363	6e-05	-7400.24
EuroTaurus	CAsianTaurus	Hereford05	Mongolian04	B21	769	2663	-0.55186	7e-05	-8332.88
EuroTaurus	CAsianTaurus	Hereford05	Mongolian04	B26	776	2712	-0.55505	7e-05	-8378.32
EuroTaurus	CAsianTaurus	Hereford05	Mongolian04	B28	805	2430	-0.50232	7e-05	-6998.43
EuroTaurus	CAsianTaurus	Hereford05	Mongolian05	Gyumri2	869	1963	-0.3863	8e-05	-4720.14
EuroTaurus	CAsianTaurus	Hereford05	Mongolian05	cpc_aurochs	572	1440	-0.43141	9e-05	-4633.39
EuroTaurus	CAsianTaurus	Hereford05	Mongolian05	Th7	20	59	-0.49367	0.00048	-1027
EuroTaurus	CAsianTaurus	Hereford05	Mongolian05	B01	907	2871	-0.51985	7e-05	-7880.57
EuroTaurus	CAsianTaurus	Hereford05	Mongolian05	B03	839	2705	-0.52652	7e-05	-7761.48
EuroTaurus	CAsianTaurus	Hereford05	Mongolian05	B15	935	3004	-0.52526	6e-05	-8179.75
EuroTaurus	CAsianTaurus	Hereford05	Mongolian05	B17	1165	3045	-0.44656	7e-05	-6799.65
EuroTaurus	CAsianTaurus	Hereford05	Mongolian05	B21	795	2549	-0.52452	7e-05	-7567.35
EuroTaurus	CAsianTaurus	Hereford05	Mongolian05	B26	809	2617	-0.52773	7e-05	-7699.03
EuroTaurus	CAsianTaurus	Hereford05	Mongolian05	B28	796	2358	-0.49524	7e-05	-6728.82
EuroTaurus	CAsianTaurus	Hereford05	Mongolian06	Gyumri2	866	1613	-0.30133	9e-05	-3369.59
EuroTaurus	CAsianTaurus	Hereford05	Mongolian06	cpc_aurochs	575	1141	-0.32984	0.0001	-3154.13
EuroTaurus	CAsianTaurus	Hereford05	Mongolian06	Th7	14	55	-0.5942	0.00044	-1346.62
EuroTaurus	CAsianTaurus	Hereford05	Mongolian06	B01	952	2452	-0.44066	7e-05	-6097.64
EuroTaurus	CAsianTaurus	Hereford05	Mongolian06	B03	873	2342	-0.45692	7e-05	-6219.06
EuroTaurus	CAsianTaurus	Hereford05	Mongolian06	B15	978	2582	-0.45056	7e-05	-6406.29
EuroTaurus	CAsianTaurus	Hereford05	Mongolian06	B17	1190	2607	-0.37319	7e-05	-5285.55
EuroTaurus	CAsianTaurus	Hereford05	Mongolian06	B21	838	2175	-0.44374	8e-05	-5834.29
EuroTaurus	CAsianTaurus	Hereford05	Mongolian06	B26	858	2212	-0.44104	8e-05	-5802.54
EuroTaurus	CAsianTaurus	Hereford05	Mongolian06	B28	858	2002	-0.4	8e-05	-4938.47
EuroTaurus	CAsianTaurus	Hereford05	Mongolian07	Gyumri2	886	1695	-0.31344	9e-05	-3579.27
EuroTaurus	CAsianTaurus	Hereford05	Mongolian07	cpc_aurochs	597	1228	-0.34575	0.0001	-3450.18
EuroTaurus	CAsianTaurus	Hereford05	Mongolian07	Th7	14	49	-0.55556	0.00049	-1123.22
EuroTaurus	CAsianTaurus	Hereford05	Mongolian07	B01	952	2533	-0.45366	7e-05	-6382.88
EuroTaurus	CAsianTaurus	Hereford05	Mongolian07	B03	876	2410	-0.46683	7e-05	-6459.99
EuroTaurus	CAsianTaurus	Hereford05	Mongolian07	B15	979	2670	-0.46341	7e-05	-6719.24
EuroTaurus	CAsianTaurus	Hereford05	Mongolian07	B17	1225	2679	-0.37244	7e-05	-5343.52
EuroTaurus	CAsianTaurus	Hereford05	Mongolian07	B21	858	2251	-0.44805	7e-05	-5989.61
EuroTaurus	CAsianTaurus	Hereford05	Mongolian07	B26	842	2262	-0.45747	7e-05	-6124.25
EuroTaurus	CAsianTaurus	Hereford05	Mongolian07	B28	846	2050	-0.41575	8e-05	-5231.88
EuroTaurus	CAsianTaurus	Hereford05	Mongolian_MG1	Gyumri2	875	1386	-0.22601	0.0001	-2352.11
EuroTaurus	CAsianTaurus	Hereford05	Mongolian_MG1	cpc_aurochs	550	1017	-0.29802	0.00011	-2694.7
EuroTaurus	CAsianTaurus	Hereford05	Mongolian_MG1	Th7	20	19	0.02564	0.00081	31.5
EuroTaurus	CAsianTaurus	Hereford05	Mongolian_MG1	B01	943	2135	-0.38726	8e-05	-4983.58
EuroTaurus	CAsianTaurus	Hereford05	Mongolian_MG1	B03	875	2049	-0.4015	8e-05	-5111.76
EuroTaurus	CAsianTaurus	Hereford05	Mongolian_MG1	B15	982	2256	-0.39345	8e-05	-5181.21
EuroTaurus	CAsianTaurus	Hereford05	Mongolian_MG1	B17	1235	2215	-0.28406	8e-05	-3684.23
EuroTaurus	CAsianTaurus	Hereford05	Mongolian_MG1	B21	844	1925	-0.39039	8e-05	-4771.95
EuroTaurus	CAsianTaurus	Hereford05	Mongolian_MG1	B26	840	1962	-0.40043	8e-05	-4932.25
EuroTaurus	CAsianTaurus	Hereford05	Mongolian_MG1	B28	858	1675	-0.32254	9e-05	-3674.6
EuroTaurus	CAsianTaurus	Hereford05	Mongolian_MG2	Gyumri2	872	1301	-0.19742	0.0001	-2016.17
EuroTaurus	CAsianTaurus	Hereford05	Mongolian_MG2	cpc_aurochs	590	967	-0.24213	0.00011	-2134.84
EuroTaurus	CAsianTaurus	Hereford05	Mongolian_MG2	Th7	19	29	-0.20833	0.00073	-284.459
EuroTaurus	CAsianTaurus	Hereford05	Mongolian_MG2	B01	940	2093	-0.38015	8e-05	-4870.67
EuroTaurus	CAsianTaurus	Hereford05	Mongolian_MG2	B03	867	1999	-0.39498	8e-05	-4928.95
EuroTaurus	CAsianTaurus	Hereford05	Mongolian_MG2	B15	975	2201	-0.38602	8e-05	-5049.87
EuroTaurus	CAsianTaurus	Hereford05	Mongolian_MG2	B17	1234	2152	-0.27112	8e-05	-3514.95
EuroTaurus	CAsianTaurus	Hereford05	Mongolian_MG2	B21	832	1909	-0.39292	8e-05	-4812.49
EuroTaurus	CAsianTaurus	Hereford05	Mongolian_MG2	B26	842	1934	-0.39337	8e-05	-4841.91
EuroTaurus	CAsianTaurus	Hereford05	Mongolian_MG2	B28	837	1622	-0.31924	9e-05	-3561.85
EuroTaurus	CAsianTaurus	Hereford05	Mongolian_MG3	Gyumri2	872	1410	-0.23576	0.0001	-2449.68
EuroTaurus	CAsianTaurus	Hereford05	Mongolian_MG3	cpc_aurochs	600	1038	-0.2674	0.00011	-2428.02
EuroTaurus	CAsianTaurus	Hereford05	Mongolian_MG3	Th7	11	24	-0.37143	0.00084	-443.21
EuroTaurus	CAsianTaurus	Hereford05	Mongolian_MG3	B01	922	2196	-0.4086	8e-05	-5338.15
EuroTaurus	CAsianTaurus	Hereford05	Mongolian_MG3	B03	855	2110	-0.42327	8e-05	-5471.13
EuroTaurus	CAsianTaurus	Hereford05	Mongolian_MG3	B15	944	2338	-0.42474	7e-05	-5736.37
EuroTaurus	CAsianTaurus	Hereford05	Mongolian_MG3	B17	1204	2277	-0.30824	8e-05	-4093.19
EuroTaurus	CAsianTaurus	Hereford05	Mongolian_MG3	B21	810	2002	-0.4239	8e-05	-5272.49
EuroTaurus	CAsianTaurus	Hereford05	Mongolian_MG3	B26	807	2040	-0.43309	8e-05	-5490.19
EuroTaurus	CAsianTaurus	Hereford05	Mongolian_MG3	B28	830	1742	-0.35459	9e-05	-4102.35
EuroTaurus	CAsianTaurus	Hereford05	Mongolian_MG4	Gyumri2	873	1206	-0.16017	0.0001	-1597.27
EuroTaurus	CAsianTaurus	Hereford05	Mongolian_MG4	cpc_aurochs	596	877	-0.19077	0.00012	-1645.28
EuroTaurus	CAsianTaurus	Hereford05	Mongolian_MG4	Th7	20	27	-0.14894	0.00073	-204.421
EuroTaurus	CAsianTaurus	Hereford05	Mongolian_MG4	B01	977	2002	-0.34408	8e-05	-4313.86
EuroTaurus	CAsianTaurus	Hereford05	Mongolian_MG4	B03	914	1895	-0.34923	8e-05	-4250.45
EuroTaurus	CAsianTaurus	Hereford05	Mongolian_MG4	B15	1007	2110	-0.35387	8e-05	-4558.41
EuroTaurus	CAsianTaurus	Hereford05	Mongolian_MG4	B17	1223	2089	-0.26147	8e-05	-3366.98
EuroTaurus	CAsianTaurus	Hereford05	Mongolian_MG4	B21	865	1810	-0.35327	8e-05	-4216.1
EuroTaurus	CAsianTaurus	Hereford05	Mongolian_MG4	B26	868	1829	-0.35632	8e-05	-4243.05
EuroTaurus	CAsianTaurus	Hereford05	Mongolian_MG4	B28	874	1553	-0.27977	9e-05	-3102.32
EuroTaurus	CAsianTaurus	Hereford05	Mongolian_MG5	Gyumri2	866	1280	-0.19292	0.0001	-1965.2
EuroTaurus	CAsianTaurus	Hereford05	Mongolian_MG5	cpc_aurochs	609	962	-0.2247	0.00011	-1992.53
EuroTaurus	CAsianTaurus	Hereford05	Mongolian_MG5	Th7	21	23	-0.04545	0.00077	-59.3025
EuroTaurus	CAsianTaurus	Hereford05	Mongolian_MG5	B01	920	2039	-0.37817	8e-05	-4743.52
EuroTaurus	CAsianTaurus	Hereford05	Mongolian_MG5	B03	863	1905	-0.37645	8e-05	-4577.7
EuroTaurus	CAsianTaurus	Hereford05	Mongolian_MG5	B15	957	2152	-0.38437	8e-05	-4959.42
EuroTaurus	CAsianTaurus	Hereford05	Mongolian_MG5	B17	1156	2103	-0.29058	8e-05	-3711.69
EuroTaurus	CAsianTaurus	Hereford05	Mongolian_MG5	B21	815	1827	-0.38304	8e-05	-4556.85
EuroTaurus	CAsianTaurus	Hereford05	Mongolian_MG5	B26	812	1896	-0.4003	8e-05	-4859.68
EuroTaurus	CAsianTaurus	Hereford05	Mongolian_MG5	B28	837	1587	-0.30941	9e-05	-3439.31
EuroTaurus	CAsianTaurus	Hereford05	Mongolian_MG6	Gyumri2	874	1340	-0.21048	0.0001	-2168.74
EuroTaurus	CAsianTaurus	Hereford05	Mongolian_MG6	cpc_aurochs	611	993	-0.23815	0.00011	-2110.71
EuroTaurus	CAsianTaurus	Hereford05	Mongolian_MG6	Th7	16	27	-0.25581	0.00074	-344.703
EuroTaurus	CAsianTaurus	Hereford05	Mongolian_MG6	B01	935	2151	-0.39404	8e-05	-5068.03
EuroTaurus	CAsianTaurus	Hereford05	Mongolian_MG6	B03	880	2041	-0.39747	8e-05	-4994.55
EuroTaurus	CAsianTaurus	Hereford05	Mongolian_MG6	B15	980	2280	-0.39877	8e-05	-5304.47
EuroTaurus	CAsianTaurus	Hereford05	Mongolian_MG6	B17	1190	2226	-0.30328	8e-05	-3976.73
EuroTaurus	CAsianTaurus	Hereford05	Mongolian_MG6	B21	829	1919	-0.39665	8e-05	-4845.58
EuroTaurus	CAsianTaurus	Hereford05	Mongolian_MG6	B26	848	1965	-0.39708	8e-05	-4901.63
EuroTaurus	CAsianTaurus	Hereford05	Mongolian_MG6	B28	854	1690	-0.32862	9e-05	-3768.43
EuroTaurus	CAsianTaurus	Hereford05	Mongolian_WMG10	Gyumri2	0	0	0	0	nan
EuroTaurus	CAsianTaurus	Hereford05	Mongolian_WMG10	cpc_aurochs	0	0	0	0	nan
EuroTaurus	CAsianTaurus	Hereford05	Mongolian_WMG10	Th7	0	0	0	0	nan
EuroTaurus	CAsianTaurus	Hereford05	Mongolian_WMG10	B01	0	0	0	0	nan
EuroTaurus	CAsianTaurus	Hereford05	Mongolian_WMG10	B03	0	0	0	0	nan
EuroTaurus	CAsianTaurus	Hereford05	Mongolian_WMG10	B15	0	0	0	0	nan
EuroTaurus	CAsianTaurus	Hereford05	Mongolian_WMG10	B17	0	0	0	0	nan
EuroTaurus	CAsianTaurus	Hereford05	Mongolian_WMG10	B21	0	0	0	0	nan
EuroTaurus	CAsianTaurus	Hereford05	Mongolian_WMG10	B26	0	0	0	0	nan
EuroTaurus	CAsianTaurus	Hereford05	Mongolian_WMG10	B28	0	0	0	0	nan
EuroTaurus	CAsianTaurus	Hereford05	Mongolian_WMG14	Gyumri2	856	1524	-0.28067	9e-05	-3065.27
EuroTaurus	CAsianTaurus	Hereford05	Mongolian_WMG14	cpc_aurochs	595	1121	-0.30653	0.00011	-2880.55
EuroTaurus	CAsianTaurus	Hereford05	Mongolian_WMG14	Th7	11	45	-0.60714	0.00052	-1162.99
EuroTaurus	CAsianTaurus	Hereford05	Mongolian_WMG14	B01	922	2372	-0.44019	7e-05	-5959.88
EuroTaurus	CAsianTaurus	Hereford05	Mongolian_WMG14	B03	849	2235	-0.44942	8e-05	-5925.4
EuroTaurus	CAsianTaurus	Hereford05	Mongolian_WMG14	B15	954	2486	-0.44535	7e-05	-6229.59
EuroTaurus	CAsianTaurus	Hereford05	Mongolian_WMG14	B17	1217	2463	-0.33859	7e-05	-4675.17
EuroTaurus	CAsianTaurus	Hereford05	Mongolian_WMG14	B21	806	2126	-0.4502	8e-05	-5816.46
EuroTaurus	CAsianTaurus	Hereford05	Mongolian_WMG14	B26	822	2166	-0.4498	8e-05	-5859.88
EuroTaurus	CAsianTaurus	Hereford05	Mongolian_WMG14	B28	843	1877	-0.38015	8e-05	-4584.86
EuroTaurus	CAsianTaurus	Hereford05	Mongolian_WMG15	Gyumri2	896	1401	-0.21985	9e-05	-2328.98
EuroTaurus	CAsianTaurus	Hereford05	Mongolian_WMG15	cpc_aurochs	613	1011	-0.24507	0.00011	-2216.44
EuroTaurus	CAsianTaurus	Hereford05	Mongolian_WMG15	Th7	12	41	-0.54717	0.00056	-972.914
EuroTaurus	CAsianTaurus	Hereford05	Mongolian_WMG15	B01	931	2173	-0.40013	8e-05	-5179.07
EuroTaurus	CAsianTaurus	Hereford05	Mongolian_WMG15	B03	858	2073	-0.41453	8e-05	-5255.57
EuroTaurus	CAsianTaurus	Hereford05	Mongolian_WMG15	B15	970	2310	-0.40854	7e-05	-5464.66
EuroTaurus	CAsianTaurus	Hereford05	Mongolian_WMG15	B17	1230	2259	-0.29493	8e-05	-3924.56
EuroTaurus	CAsianTaurus	Hereford05	Mongolian_WMG15	B21	814	1961	-0.41333	8e-05	-5103.65
EuroTaurus	CAsianTaurus	Hereford05	Mongolian_WMG15	B26	826	1991	-0.41356	8e-05	-5122.78
EuroTaurus	CAsianTaurus	Hereford05	Mongolian_WMG15	B28	845	1690	-0.33333	9e-05	-3809.99
EuroTaurus	CAsianTaurus	Hereford05	Mongolian_WMG16	Gyumri2	907	1535	-0.25717	9e-05	-2784.59
EuroTaurus	CAsianTaurus	Hereford05	Mongolian_WMG16	cpc_aurochs	603	1169	-0.31941	0.0001	-3059.38
EuroTaurus	CAsianTaurus	Hereford05	Mongolian_WMG16	Th7	12	47	-0.59322	0.00052	-1138.72
EuroTaurus	CAsianTaurus	Hereford05	Mongolian_WMG16	B01	933	2378	-0.43642	7e-05	-5905.57
EuroTaurus	CAsianTaurus	Hereford05	Mongolian_WMG16	B03	876	2278	-0.44451	8e-05	-5914.88
EuroTaurus	CAsianTaurus	Hereford05	Mongolian_WMG16	B15	977	2521	-0.4414	7e-05	-6182.32
EuroTaurus	CAsianTaurus	Hereford05	Mongolian_WMG16	B17	1214	2491	-0.34467	7e-05	-4772.34
EuroTaurus	CAsianTaurus	Hereford05	Mongolian_WMG16	B21	825	2125	-0.44068	8e-05	-5726.82
EuroTaurus	CAsianTaurus	Hereford05	Mongolian_WMG16	B26	833	2174	-0.44596	8e-05	-5835.01
EuroTaurus	CAsianTaurus	Hereford05	Mongolian_WMG16	B28	855	1912	-0.382	8e-05	-4614.77
EuroTaurus	CAsianTaurus	Hereford05	Mongolian_WMG17	Gyumri2	900	1355	-0.20177	0.0001	-2096.44
EuroTaurus	CAsianTaurus	Hereford05	Mongolian_WMG17	cpc_aurochs	585	1041	-0.28044	0.00011	-2543.25
EuroTaurus	CAsianTaurus	Hereford05	Mongolian_WMG17	Th7	9	42	-0.64706	0.00051	-1263.35
EuroTaurus	CAsianTaurus	Hereford05	Mongolian_WMG17	B01	958	2180	-0.38942	8e-05	-5049.04
EuroTaurus	CAsianTaurus	Hereford05	Mongolian_WMG17	B03	880	2077	-0.4048	8e-05	-5115.75
EuroTaurus	CAsianTaurus	Hereford05	Mongolian_WMG17	B15	994	2273	-0.39149	8e-05	-5189.99
EuroTaurus	CAsianTaurus	Hereford05	Mongolian_WMG17	B17	1257	2226	-0.27821	8e-05	-3655.47
EuroTaurus	CAsianTaurus	Hereford05	Mongolian_WMG17	B21	830	1958	-0.40459	8e-05	-4977.87
EuroTaurus	CAsianTaurus	Hereford05	Mongolian_WMG17	B26	854	1980	-0.39732	8e-05	-4927.5
EuroTaurus	CAsianTaurus	Hereford05	Mongolian_WMG17	B28	856	1712	-0.33333	9e-05	-3847.91
EuroTaurus	CAsianTaurus	Hereford05	Mongolian_WMG18	Gyumri2	913	1509	-0.24608	9e-05	-2663.53
EuroTaurus	CAsianTaurus	Hereford05	Mongolian_WMG18	cpc_aurochs	605	1132	-0.3034	0.00011	-2856.22
EuroTaurus	CAsianTaurus	Hereford05	Mongolian_WMG18	Th7	11	49	-0.63333	0.00049	-1284.19
EuroTaurus	CAsianTaurus	Hereford05	Mongolian_WMG18	B01	968	2438	-0.43159	7e-05	-5879.15
EuroTaurus	CAsianTaurus	Hereford05	Mongolian_WMG18	B03	901	2289	-0.43511	8e-05	-5734.22
EuroTaurus	CAsianTaurus	Hereford05	Mongolian_WMG18	B15	1018	2534	-0.4268	7e-05	-5929.23
EuroTaurus	CAsianTaurus	Hereford05	Mongolian_WMG18	B17	1255	2503	-0.33209	7e-05	-4572.41
EuroTaurus	CAsianTaurus	Hereford05	Mongolian_WMG18	B21	856	2148	-0.43009	8e-05	-5564.2
EuroTaurus	CAsianTaurus	Hereford05	Mongolian_WMG18	B26	872	2175	-0.42763	8e-05	-5504.97
EuroTaurus	CAsianTaurus	Hereford05	Mongolian_WMG18	B28	889	1941	-0.37173	8e-05	-4471.24
EuroTaurus	CAsianTaurus	Hereford05	Mongolian_WMG7	Gyumri2	890	1526	-0.26325	9e-05	-2865.04
EuroTaurus	CAsianTaurus	Hereford05	Mongolian_WMG7	cpc_aurochs	596	1119	-0.30496	0.00011	-2867.25
EuroTaurus	CAsianTaurus	Hereford05	Mongolian_WMG7	Th7	13	40	-0.50943	0.00058	-871.434
EuroTaurus	CAsianTaurus	Hereford05	Mongolian_WMG7	B01	940	2367	-0.43151	7e-05	-5782.95
EuroTaurus	CAsianTaurus	Hereford05	Mongolian_WMG7	B03	872	2269	-0.44476	8e-05	-5855.39
EuroTaurus	CAsianTaurus	Hereford05	Mongolian_WMG7	B15	973	2488	-0.43773	7e-05	-6039.57
EuroTaurus	CAsianTaurus	Hereford05	Mongolian_WMG7	B17	1219	2434	-0.3326	7e-05	-4508.81
EuroTaurus	CAsianTaurus	Hereford05	Mongolian_WMG7	B21	830	2108	-0.43499	8e-05	-5562.3
EuroTaurus	CAsianTaurus	Hereford05	Mongolian_WMG7	B26	833	2190	-0.44889	8e-05	-5837.88
EuroTaurus	CAsianTaurus	Hereford05	Mongolian_WMG7	B28	876	1882	-0.36476	8e-05	-4328.87
EuroTaurus	CAsianTaurus	Hereford05	Mongolian_WMG8	Gyumri2	868	1514	-0.2712	9e-05	-2949.53
EuroTaurus	CAsianTaurus	Hereford05	Mongolian_WMG8	cpc_aurochs	598	1083	-0.28852	0.00011	-2681.45
EuroTaurus	CAsianTaurus	Hereford05	Mongolian_WMG8	Th7	13	41	-0.51852	0.00056	-920.85
EuroTaurus	CAsianTaurus	Hereford05	Mongolian_WMG8	B01	916	2348	-0.43873	7e-05	-5881.91
EuroTaurus	CAsianTaurus	Hereford05	Mongolian_WMG8	B03	828	2280	-0.46718	8e-05	-6206.98
EuroTaurus	CAsianTaurus	Hereford05	Mongolian_WMG8	B15	971	2504	-0.44115	7e-05	-6113.11
EuroTaurus	CAsianTaurus	Hereford05	Mongolian_WMG8	B17	1214	2450	-0.33734	7e-05	-4605.96
EuroTaurus	CAsianTaurus	Hereford05	Mongolian_WMG8	B21	813	2144	-0.45012	8e-05	-5842.55
EuroTaurus	CAsianTaurus	Hereford05	Mongolian_WMG8	B26	816	2165	-0.45253	8e-05	-5872.12
EuroTaurus	CAsianTaurus	Hereford05	Mongolian_WMG8	B28	868	1893	-0.37124	8e-05	-4455.41
EuroTaurus	CAsianTaurus	Hereford05	Mongolian_WMG9	Gyumri2	878	1430	-0.23917	9e-05	-2519.84
EuroTaurus	CAsianTaurus	Hereford05	Mongolian_WMG9	cpc_aurochs	566	1068	-0.30722	0.00011	-2800.63
EuroTaurus	CAsianTaurus	Hereford05	Mongolian_WMG9	Th7	15	36	-0.41176	0.00063	-657.298
EuroTaurus	CAsianTaurus	Hereford05	Mongolian_WMG9	B01	954	2144	-0.38412	8e-05	-4882.69
EuroTaurus	CAsianTaurus	Hereford05	Mongolian_WMG9	B03	874	2060	-0.40423	8e-05	-5029.54
EuroTaurus	CAsianTaurus	Hereford05	Mongolian_WMG9	B15	980	2274	-0.39766	8e-05	-5200.68
EuroTaurus	CAsianTaurus	Hereford05	Mongolian_WMG9	B17	1214	2283	-0.30569	8e-05	-4011.7
EuroTaurus	CAsianTaurus	Hereford05	Mongolian_WMG9	B21	829	1932	-0.39949	8e-05	-4843.32
EuroTaurus	CAsianTaurus	Hereford05	Mongolian_WMG9	B26	851	1968	-0.39624	8e-05	-4836.17
EuroTaurus	CAsianTaurus	Hereford05	Mongolian_WMG9	B28	883	1723	-0.32233	9e-05	-3693.59
EuroTaurus	CAsianTaurus	Hereford06	Kazakh01	Gyumri2	900	1442	-0.23143	9e-05	-2454.97
EuroTaurus	CAsianTaurus	Hereford06	Kazakh01	cpc_aurochs	599	1007	-0.25405	0.00011	-2298.82
EuroTaurus	CAsianTaurus	Hereford06	Kazakh01	Th7	10	51	-0.67213	0.00044	-1530.88
EuroTaurus	CAsianTaurus	Hereford06	Kazakh01	B01	953	2241	-0.40326	8e-05	-5238.48
EuroTaurus	CAsianTaurus	Hereford06	Kazakh01	B03	886	2139	-0.41421	8e-05	-5257.44
EuroTaurus	CAsianTaurus	Hereford06	Kazakh01	B15	972	2334	-0.41198	7e-05	-5510.25
EuroTaurus	CAsianTaurus	Hereford06	Kazakh01	B17	1183	2325	-0.32554	8e-05	-4317.98
EuroTaurus	CAsianTaurus	Hereford06	Kazakh01	B21	857	1971	-0.39392	8e-05	-4816.66
EuroTaurus	CAsianTaurus	Hereford06	Kazakh01	B26	864	2014	-0.39958	8e-05	-4985.68
EuroTaurus	CAsianTaurus	Hereford06	Kazakh01	B28	880	1811	-0.34597	9e-05	-4039.85
EuroTaurus	CAsianTaurus	Hereford06	Kazakh02	Gyumri2	932	1340	-0.17958	0.0001	-1829.82
EuroTaurus	CAsianTaurus	Hereford06	Kazakh02	cpc_aurochs	622	950	-0.20865	0.00012	-1805.61
EuroTaurus	CAsianTaurus	Hereford06	Kazakh02	Th7	14	51	-0.56923	0.00062	-919.868
EuroTaurus	CAsianTaurus	Hereford06	Kazakh02	B01	930	2136	-0.39335	8e-05	-4996.19
EuroTaurus	CAsianTaurus	Hereford06	Kazakh02	B03	877	2012	-0.39287	8e-05	-4809.22
EuroTaurus	CAsianTaurus	Hereford06	Kazakh02	B15	942	2223	-0.40474	8e-05	-5295.99
EuroTaurus	CAsianTaurus	Hereford06	Kazakh02	B17	1219	2167	-0.27998	8e-05	-3585.65
EuroTaurus	CAsianTaurus	Hereford06	Kazakh02	B21	830	1882	-0.38791	8e-05	-4696.68
EuroTaurus	CAsianTaurus	Hereford06	Kazakh02	B26	862	1925	-0.38141	8e-05	-4686.18
EuroTaurus	CAsianTaurus	Hereford06	Kazakh02	B28	858	1657	-0.31769	9e-05	-3555.76
EuroTaurus	CAsianTaurus	Hereford06	Kazakh03	Gyumri2	899	1425	-0.22633	0.0001	-2352.29
EuroTaurus	CAsianTaurus	Hereford06	Kazakh03	cpc_aurochs	602	1023	-0.25908	0.00011	-2339.92
EuroTaurus	CAsianTaurus	Hereford06	Kazakh03	Th7	12	49	-0.60656	0.00064	-945.972
EuroTaurus	CAsianTaurus	Hereford06	Kazakh03	B01	947	2296	-0.41597	8e-05	-5443.17
EuroTaurus	CAsianTaurus	Hereford06	Kazakh03	B03	878	2161	-0.42218	8e-05	-5340.47
EuroTaurus	CAsianTaurus	Hereford06	Kazakh03	B15	960	2353	-0.42046	8e-05	-5565.66
EuroTaurus	CAsianTaurus	Hereford06	Kazakh03	B17	1184	2306	-0.32149	8e-05	-4219.41
EuroTaurus	CAsianTaurus	Hereford06	Kazakh03	B21	791	2026	-0.43841	8e-05	-5369.81
EuroTaurus	CAsianTaurus	Hereford06	Kazakh03	B26	850	2048	-0.41339	8e-05	-5157.25
EuroTaurus	CAsianTaurus	Hereford06	Kazakh03	B28	833	1802	-0.36774	9e-05	-4294.06
EuroTaurus	CAsianTaurus	Hereford06	Kazakh04	Gyumri2	944	1467	-0.21692	9e-05	-2297.9
EuroTaurus	CAsianTaurus	Hereford06	Kazakh04	cpc_aurochs	606	1065	-0.27469	0.00011	-2511.6
EuroTaurus	CAsianTaurus	Hereford06	Kazakh04	Th7	14	52	-0.57576	0.0006	-964.168
EuroTaurus	CAsianTaurus	Hereford06	Kazakh04	B01	938	2341	-0.42787	8e-05	-5643.07
EuroTaurus	CAsianTaurus	Hereford06	Kazakh04	B03	896	2223	-0.42546	8e-05	-5444.91
EuroTaurus	CAsianTaurus	Hereford06	Kazakh04	B15	961	2429	-0.43304	7e-05	-5853.74
EuroTaurus	CAsianTaurus	Hereford06	Kazakh04	B17	1220	2385	-0.32316	8e-05	-4294.55
EuroTaurus	CAsianTaurus	Hereford06	Kazakh04	B21	834	2056	-0.42284	8e-05	-5272.72
EuroTaurus	CAsianTaurus	Hereford06	Kazakh04	B26	839	2099	-0.42886	8e-05	-5431.59
EuroTaurus	CAsianTaurus	Hereford06	Kazakh04	B28	870	1811	-0.35099	9e-05	-4119.23
EuroTaurus	CAsianTaurus	Hereford06	Kazakh05	Gyumri2	921	1457	-0.2254	0.0001	-2358.9
EuroTaurus	CAsianTaurus	Hereford06	Kazakh05	cpc_aurochs	580	1069	-0.29654	0.00011	-2738.44
EuroTaurus	CAsianTaurus	Hereford06	Kazakh05	Th7	11	52	-0.65079	0.00045	-1451.56
EuroTaurus	CAsianTaurus	Hereford06	Kazakh05	B01	912	2306	-0.43319	8e-05	-5721.75
EuroTaurus	CAsianTaurus	Hereford06	Kazakh05	B03	879	2176	-0.42455	8e-05	-5435.73
EuroTaurus	CAsianTaurus	Hereford06	Kazakh05	B15	950	2396	-0.43216	7e-05	-5828.45
EuroTaurus	CAsianTaurus	Hereford06	Kazakh05	B17	1170	2350	-0.33523	8e-05	-4418.55
EuroTaurus	CAsianTaurus	Hereford06	Kazakh05	B21	840	2045	-0.41768	8e-05	-5207.61
EuroTaurus	CAsianTaurus	Hereford06	Kazakh05	B26	865	2048	-0.40611	8e-05	-5063.68
EuroTaurus	CAsianTaurus	Hereford06	Kazakh05	B28	823	1811	-0.37509	8e-05	-4424.71
EuroTaurus	CAsianTaurus	Hereford06	Kazakh06	Gyumri2	921	1470	-0.22961	9e-05	-2435.46
EuroTaurus	CAsianTaurus	Hereford06	Kazakh06	cpc_aurochs	592	1090	-0.29608	0.00011	-2735.9
EuroTaurus	CAsianTaurus	Hereford06	Kazakh06	Th7	8	49	-0.7193	0.00041	-1742.54
EuroTaurus	CAsianTaurus	Hereford06	Kazakh06	B01	896	2303	-0.43982	8e-05	-5793.74
EuroTaurus	CAsianTaurus	Hereford06	Kazakh06	B03	864	2219	-0.43951	8e-05	-5685.48
EuroTaurus	CAsianTaurus	Hereford06	Kazakh06	B15	926	2416	-0.44584	7e-05	-6049.91
EuroTaurus	CAsianTaurus	Hereford06	Kazakh06	B17	1163	2382	-0.34386	7e-05	-4588.15
EuroTaurus	CAsianTaurus	Hereford06	Kazakh06	B21	792	2051	-0.44284	8e-05	-5552.16
EuroTaurus	CAsianTaurus	Hereford06	Kazakh06	B26	819	2092	-0.43731	8e-05	-5544.64
EuroTaurus	CAsianTaurus	Hereford06	Kazakh06	B28	860	1807	-0.35508	9e-05	-4108.56
EuroTaurus	CAsianTaurus	Hereford06	Kazakh07	Gyumri2	915	1317	-0.18011	0.0001	-1818.48
EuroTaurus	CAsianTaurus	Hereford06	Kazakh07	cpc_aurochs	596	959	-0.23344	0.00011	-2048.17
EuroTaurus	CAsianTaurus	Hereford06	Kazakh07	Th7	10	56	-0.69697	0.00038	-1831.84
EuroTaurus	CAsianTaurus	Hereford06	Kazakh07	B01	951	2114	-0.37945	8e-05	-4801.2
EuroTaurus	CAsianTaurus	Hereford06	Kazakh07	B03	892	1994	-0.38184	8e-05	-4701.85
EuroTaurus	CAsianTaurus	Hereford06	Kazakh07	B15	977	2179	-0.38086	8e-05	-4906.47
EuroTaurus	CAsianTaurus	Hereford06	Kazakh07	B17	1197	2157	-0.28623	8e-05	-3702.16
EuroTaurus	CAsianTaurus	Hereford06	Kazakh07	B21	855	1851	-0.36807	8e-05	-4359.6
EuroTaurus	CAsianTaurus	Hereford06	Kazakh07	B26	871	1901	-0.37157	8e-05	-4473.62
EuroTaurus	CAsianTaurus	Hereford06	Kazakh07	B28	838	1656	-0.32799	9e-05	-3713.42
EuroTaurus	CAsianTaurus	Hereford06	Kazakh08	Gyumri2	915	1352	-0.19277	0.0001	-1959.71
EuroTaurus	CAsianTaurus	Hereford06	Kazakh08	cpc_aurochs	592	1036	-0.27273	0.00011	-2474.1
EuroTaurus	CAsianTaurus	Hereford06	Kazakh08	Th7	14	55	-0.5942	0.00057	-1049.8
EuroTaurus	CAsianTaurus	Hereford06	Kazakh08	B01	914	2242	-0.42079	8e-05	-5462
EuroTaurus	CAsianTaurus	Hereford06	Kazakh08	B03	857	2108	-0.42192	8e-05	-5290.85
EuroTaurus	CAsianTaurus	Hereford06	Kazakh08	B15	934	2330	-0.4277	7e-05	-5736.06
EuroTaurus	CAsianTaurus	Hereford06	Kazakh08	B17	1172	2277	-0.32038	8e-05	-4204.73
EuroTaurus	CAsianTaurus	Hereford06	Kazakh08	B21	807	1964	-0.41754	8e-05	-5102.22
EuroTaurus	CAsianTaurus	Hereford06	Kazakh08	B26	828	1982	-0.41068	8e-05	-5057.4
EuroTaurus	CAsianTaurus	Hereford06	Kazakh08	B28	834	1745	-0.35324	9e-05	-4031.98
EuroTaurus	CAsianTaurus	Hereford06	Kazakh09	Gyumri2	906	1267	-0.16613	0.0001	-1659.23
EuroTaurus	CAsianTaurus	Hereford06	Kazakh09	cpc_aurochs	634	934	-0.19133	0.00012	-1654.2
EuroTaurus	CAsianTaurus	Hereford06	Kazakh09	Th7	13	47	-0.56667	0.00067	-851.757
EuroTaurus	CAsianTaurus	Hereford06	Kazakh09	B01	960	2084	-0.36925	8e-05	-4632.07
EuroTaurus	CAsianTaurus	Hereford06	Kazakh09	B03	882	1973	-0.38214	8e-05	-4650.56
EuroTaurus	CAsianTaurus	Hereford06	Kazakh09	B15	957	2134	-0.38078	8e-05	-4875.67
EuroTaurus	CAsianTaurus	Hereford06	Kazakh09	B17	1191	2096	-0.27533	8e-05	-3509.73
EuroTaurus	CAsianTaurus	Hereford06	Kazakh09	B21	836	1816	-0.36953	8e-05	-4364.32
EuroTaurus	CAsianTaurus	Hereford06	Kazakh09	B26	859	1855	-0.36699	8e-05	-4385.74
EuroTaurus	CAsianTaurus	Hereford06	Kazakh09	B28	867	1643	-0.30916	9e-05	-3451.78
EuroTaurus	CAsianTaurus	Hereford06	Mongolian01	Gyumri2	854	1867	-0.37229	8e-05	-4437.17
EuroTaurus	CAsianTaurus	Hereford06	Mongolian01	cpc_aurochs	598	1360	-0.38917	0.0001	-4089.05
EuroTaurus	CAsianTaurus	Hereford06	Mongolian01	Th7	10	59	-0.71014	0.00041	-1729.98
EuroTaurus	CAsianTaurus	Hereford06	Mongolian01	B01	892	2831	-0.52082	7e-05	-7875.45
EuroTaurus	CAsianTaurus	Hereford06	Mongolian01	B03	858	2698	-0.51744	7e-05	-7587.72
EuroTaurus	CAsianTaurus	Hereford06	Mongolian01	B15	935	2984	-0.52284	6e-05	-8149.08
EuroTaurus	CAsianTaurus	Hereford06	Mongolian01	B17	1190	2975	-0.42857	7e-05	-6449.71
EuroTaurus	CAsianTaurus	Hereford06	Mongolian01	B21	804	2519	-0.5161	7e-05	-7351.48
EuroTaurus	CAsianTaurus	Hereford06	Mongolian01	B26	839	2530	-0.50193	7e-05	-7162.62
EuroTaurus	CAsianTaurus	Hereford06	Mongolian01	B28	837	2274	-0.46191	7e-05	-6218.64
EuroTaurus	CAsianTaurus	Hereford06	Mongolian02	Gyumri2	908	1906	-0.35466	8e-05	-4198.84
EuroTaurus	CAsianTaurus	Hereford06	Mongolian02	cpc_aurochs	590	1442	-0.41929	9e-05	-4467.22
EuroTaurus	CAsianTaurus	Hereford06	Mongolian02	Th7	18	61	-0.5443	0.00053	-1025.48
EuroTaurus	CAsianTaurus	Hereford06	Mongolian02	B01	869	2898	-0.53862	7e-05	-8230.58
EuroTaurus	CAsianTaurus	Hereford06	Mongolian02	B03	816	2741	-0.54119	7e-05	-8051.16
EuroTaurus	CAsianTaurus	Hereford06	Mongolian02	B15	897	3025	-0.54258	6e-05	-8479.27
EuroTaurus	CAsianTaurus	Hereford06	Mongolian02	B17	1191	3008	-0.43272	7e-05	-6551.09
EuroTaurus	CAsianTaurus	Hereford06	Mongolian02	B21	783	2588	-0.53545	7e-05	-7701.51
EuroTaurus	CAsianTaurus	Hereford06	Mongolian02	B26	810	2600	-0.52493	7e-05	-7541.97
EuroTaurus	CAsianTaurus	Hereford06	Mongolian02	B28	771	2309	-0.49935	7e-05	-6813.11
EuroTaurus	CAsianTaurus	Hereford06	Mongolian03	Gyumri2	832	1715	-0.34668	9e-05	-3948.74
EuroTaurus	CAsianTaurus	Hereford06	Mongolian03	cpc_aurochs	568	1252	-0.37582	0.0001	-3776.76
EuroTaurus	CAsianTaurus	Hereford06	Mongolian03	Th7	15	49	-0.53125	0.0006	-883.364
EuroTaurus	CAsianTaurus	Hereford06	Mongolian03	B01	879	2634	-0.49957	7e-05	-7249.08
EuroTaurus	CAsianTaurus	Hereford06	Mongolian03	B03	818	2479	-0.50379	7e-05	-7095.09
EuroTaurus	CAsianTaurus	Hereford06	Mongolian03	B15	893	2760	-0.51109	7e-05	-7626.76
EuroTaurus	CAsianTaurus	Hereford06	Mongolian03	B17	1136	2738	-0.41353	7e-05	-6049.18
EuroTaurus	CAsianTaurus	Hereford06	Mongolian03	B21	805	2346	-0.48905	7e-05	-6646.94
EuroTaurus	CAsianTaurus	Hereford06	Mongolian03	B26	794	2364	-0.49715	7e-05	-6880.91
EuroTaurus	CAsianTaurus	Hereford06	Mongolian03	B28	809	2096	-0.44303	8e-05	-5708.81
EuroTaurus	CAsianTaurus	Hereford06	Mongolian04	Gyumri2	885	2050	-0.39693	8e-05	-4933.91
EuroTaurus	CAsianTaurus	Hereford06	Mongolian04	cpc_aurochs	596	1485	-0.4272	9e-05	-4692.46
EuroTaurus	CAsianTaurus	Hereford06	Mongolian04	Th7	12	58	-0.65714	0.00042	-1568.46
EuroTaurus	CAsianTaurus	Hereford06	Mongolian04	B01	919	3064	-0.53854	6e-05	-8437.2
EuroTaurus	CAsianTaurus	Hereford06	Mongolian04	B03	853	2887	-0.54385	7e-05	-8296.75
EuroTaurus	CAsianTaurus	Hereford06	Mongolian04	B15	935	3185	-0.54612	6e-05	-8774.04
EuroTaurus	CAsianTaurus	Hereford06	Mongolian04	B17	1183	3200	-0.46019	6e-05	-7243.46
EuroTaurus	CAsianTaurus	Hereford06	Mongolian04	B21	799	2720	-0.54589	7e-05	-8154.64
EuroTaurus	CAsianTaurus	Hereford06	Mongolian04	B26	811	2767	-0.54667	7e-05	-8287.37
EuroTaurus	CAsianTaurus	Hereford06	Mongolian04	B28	832	2465	-0.4953	7e-05	-6920.07
EuroTaurus	CAsianTaurus	Hereford06	Mongolian05	Gyumri2	928	1961	-0.35756	8e-05	-4384.04
EuroTaurus	CAsianTaurus	Hereford06	Mongolian05	cpc_aurochs	577	1443	-0.42871	9e-05	-4586.6
EuroTaurus	CAsianTaurus	Hereford06	Mongolian05	Th7	12	60	-0.66667	0.00041	-1621.56
EuroTaurus	CAsianTaurus	Hereford06	Mongolian05	B01	937	2958	-0.51887	7e-05	-7980.78
EuroTaurus	CAsianTaurus	Hereford06	Mongolian05	B03	881	2766	-0.51686	7e-05	-7634.52
EuroTaurus	CAsianTaurus	Hereford06	Mongolian05	B15	946	3077	-0.5297	6e-05	-8371.47
EuroTaurus	CAsianTaurus	Hereford06	Mongolian05	B17	1202	3078	-0.43832	7e-05	-6662.47
EuroTaurus	CAsianTaurus	Hereford06	Mongolian05	B21	827	2605	-0.51807	7e-05	-7531.75
EuroTaurus	CAsianTaurus	Hereford06	Mongolian05	B26	853	2678	-0.51685	7e-05	-7615.63
EuroTaurus	CAsianTaurus	Hereford06	Mongolian05	B28	809	2374	-0.49167	7e-05	-6786.59
EuroTaurus	CAsianTaurus	Hereford06	Mongolian06	Gyumri2	899	1582	-0.27529	9e-05	-3022.56
EuroTaurus	CAsianTaurus	Hereford06	Mongolian06	cpc_aurochs	603	1164	-0.31749	0.0001	-3073.92
EuroTaurus	CAsianTaurus	Hereford06	Mongolian06	Th7	11	61	-0.69444	0.00054	-1292.51
EuroTaurus	CAsianTaurus	Hereford06	Mongolian06	B01	947	2504	-0.45117	7e-05	-6280.13
EuroTaurus	CAsianTaurus	Hereford06	Mongolian06	B03	885	2372	-0.45656	7e-05	-6205.52
EuroTaurus	CAsianTaurus	Hereford06	Mongolian06	B15	968	2630	-0.46192	7e-05	-6616.44
EuroTaurus	CAsianTaurus	Hereford06	Mongolian06	B17	1200	2609	-0.36991	7e-05	-5225.67
EuroTaurus	CAsianTaurus	Hereford06	Mongolian06	B21	859	2219	-0.44185	8e-05	-5824.91
EuroTaurus	CAsianTaurus	Hereford06	Mongolian06	B26	871	2241	-0.44023	8e-05	-5854.63
EuroTaurus	CAsianTaurus	Hereford06	Mongolian06	B28	870	2016	-0.39709	8e-05	-4934.38
EuroTaurus	CAsianTaurus	Hereford06	Mongolian07	Gyumri2	936	1685	-0.28577	9e-05	-3247.52
EuroTaurus	CAsianTaurus	Hereford06	Mongolian07	cpc_aurochs	600	1228	-0.34354	0.0001	-3407.43
EuroTaurus	CAsianTaurus	Hereford06	Mongolian07	Th7	14	58	-0.61111	0.00056	-1092.2
EuroTaurus	CAsianTaurus	Hereford06	Mongolian07	B01	954	2594	-0.46223	7e-05	-6541.4
EuroTaurus	CAsianTaurus	Hereford06	Mongolian07	B03	900	2454	-0.46333	7e-05	-6408.18
EuroTaurus	CAsianTaurus	Hereford06	Mongolian07	B15	985	2737	-0.47071	7e-05	-6868.91
EuroTaurus	CAsianTaurus	Hereford06	Mongolian07	B17	1241	2692	-0.36893	7e-05	-5306.87
EuroTaurus	CAsianTaurus	Hereford06	Mongolian07	B21	868	2282	-0.44889	8e-05	-5983.49
EuroTaurus	CAsianTaurus	Hereford06	Mongolian07	B26	864	2301	-0.45403	7e-05	-6117.07
EuroTaurus	CAsianTaurus	Hereford06	Mongolian07	B28	870	2079	-0.40997	8e-05	-5216.71
EuroTaurus	CAsianTaurus	Hereford06	Mongolian_MG1	Gyumri2	903	1358	-0.20124	0.0001	-2088.64
EuroTaurus	CAsianTaurus	Hereford06	Mongolian_MG1	cpc_aurochs	573	1036	-0.28776	0.00011	-2628.9
EuroTaurus	CAsianTaurus	Hereford06	Mongolian_MG1	Th7	17	25	-0.19048	0.0008	-238.913
EuroTaurus	CAsianTaurus	Hereford06	Mongolian_MG1	B01	954	2199	-0.39486	8e-05	-5117.02
EuroTaurus	CAsianTaurus	Hereford06	Mongolian_MG1	B03	895	2086	-0.39953	8e-05	-5045.63
EuroTaurus	CAsianTaurus	Hereford06	Mongolian_MG1	B15	992	2324	-0.40169	8e-05	-5353.95
EuroTaurus	CAsianTaurus	Hereford06	Mongolian_MG1	B17	1256	2229	-0.2792	8e-05	-3610.35
EuroTaurus	CAsianTaurus	Hereford06	Mongolian_MG1	B21	863	1962	-0.38903	8e-05	-4769.68
EuroTaurus	CAsianTaurus	Hereford06	Mongolian_MG1	B26	878	2012	-0.39239	8e-05	-4876.79
EuroTaurus	CAsianTaurus	Hereford06	Mongolian_MG1	B28	886	1707	-0.31662	9e-05	-3634.94
EuroTaurus	CAsianTaurus	Hereford06	Mongolian_MG2	Gyumri2	937	1310	-0.166	0.0001	-1701.57
EuroTaurus	CAsianTaurus	Hereford06	Mongolian_MG2	cpc_aurochs	605	978	-0.23563	0.00011	-2092.9
EuroTaurus	CAsianTaurus	Hereford06	Mongolian_MG2	Th7	20	39	-0.32203	0.00077	-419.355
EuroTaurus	CAsianTaurus	Hereford06	Mongolian_MG2	B01	975	2185	-0.38291	8e-05	-4958.88
EuroTaurus	CAsianTaurus	Hereford06	Mongolian_MG2	B03	886	2036	-0.39357	8e-05	-4897.83
EuroTaurus	CAsianTaurus	Hereford06	Mongolian_MG2	B15	988	2277	-0.39479	8e-05	-5217.86
EuroTaurus	CAsianTaurus	Hereford06	Mongolian_MG2	B17	1277	2189	-0.26313	8e-05	-3432.46
EuroTaurus	CAsianTaurus	Hereford06	Mongolian_MG2	B21	847	1949	-0.39413	8e-05	-4822.67
EuroTaurus	CAsianTaurus	Hereford06	Mongolian_MG2	B26	890	1997	-0.38344	8e-05	-4772.23
EuroTaurus	CAsianTaurus	Hereford06	Mongolian_MG2	B28	886	1673	-0.30754	9e-05	-3488.67
EuroTaurus	CAsianTaurus	Hereford06	Mongolian_MG3	Gyumri2	932	1403	-0.20171	9e-05	-2126.28
EuroTaurus	CAsianTaurus	Hereford06	Mongolian_MG3	cpc_aurochs	606	1048	-0.26723	0.00011	-2451.13
EuroTaurus	CAsianTaurus	Hereford06	Mongolian_MG3	Th7	7	28	-0.6	0.00067	-898.311
EuroTaurus	CAsianTaurus	Hereford06	Mongolian_MG3	B01	922	2246	-0.41793	8e-05	-5513.95
EuroTaurus	CAsianTaurus	Hereford06	Mongolian_MG3	B03	860	2129	-0.42456	8e-05	-5456.25
EuroTaurus	CAsianTaurus	Hereford06	Mongolian_MG3	B15	941	2391	-0.43517	7e-05	-5935.82
EuroTaurus	CAsianTaurus	Hereford06	Mongolian_MG3	B17	1214	2276	-0.3043	8e-05	-4000.55
EuroTaurus	CAsianTaurus	Hereford06	Mongolian_MG3	B21	801	2012	-0.4305	8e-05	-5379.84
EuroTaurus	CAsianTaurus	Hereford06	Mongolian_MG3	B26	837	2082	-0.42652	8e-05	-5455.98
EuroTaurus	CAsianTaurus	Hereford06	Mongolian_MG3	B28	862	1776	-0.34647	9e-05	-4022.89
EuroTaurus	CAsianTaurus	Hereford06	Mongolian_MG4	Gyumri2	952	1222	-0.1242	0.0001	-1258.73
EuroTaurus	CAsianTaurus	Hereford06	Mongolian_MG4	cpc_aurochs	625	902	-0.1814	0.00011	-1584.61
EuroTaurus	CAsianTaurus	Hereford06	Mongolian_MG4	Th7	17	33	-0.32	0.00077	-416.789
EuroTaurus	CAsianTaurus	Hereford06	Mongolian_MG4	B01	963	2038	-0.35821	8e-05	-4486.4
EuroTaurus	CAsianTaurus	Hereford06	Mongolian_MG4	B03	917	1913	-0.35194	8e-05	-4249.72
EuroTaurus	CAsianTaurus	Hereford06	Mongolian_MG4	B15	995	2156	-0.36845	8e-05	-4732.93
EuroTaurus	CAsianTaurus	Hereford06	Mongolian_MG4	B17	1247	2100	-0.25486	8e-05	-3244.06
EuroTaurus	CAsianTaurus	Hereford06	Mongolian_MG4	B21	868	1833	-0.35728	8e-05	-4232.1
EuroTaurus	CAsianTaurus	Hereford06	Mongolian_MG4	B26	876	1850	-0.3573	8e-05	-4257.34
EuroTaurus	CAsianTaurus	Hereford06	Mongolian_MG4	B28	886	1564	-0.27673	9e-05	-3099.47
EuroTaurus	CAsianTaurus	Hereford06	Mongolian_MG5	Gyumri2	925	1275	-0.15909	0.0001	-1629.77
EuroTaurus	CAsianTaurus	Hereford06	Mongolian_MG5	cpc_aurochs	619	971	-0.22138	0.00011	-1995.2
EuroTaurus	CAsianTaurus	Hereford06	Mongolian_MG5	Th7	14	25	-0.28205	0.00074	-383.133
EuroTaurus	CAsianTaurus	Hereford06	Mongolian_MG5	B01	931	2104	-0.38649	8e-05	-4902.95
EuroTaurus	CAsianTaurus	Hereford06	Mongolian_MG5	B03	897	1954	-0.37075	8e-05	-4526.08
EuroTaurus	CAsianTaurus	Hereford06	Mongolian_MG5	B15	971	2225	-0.39237	8e-05	-5125.72
EuroTaurus	CAsianTaurus	Hereford06	Mongolian_MG5	B17	1198	2130	-0.28005	8e-05	-3593.81
EuroTaurus	CAsianTaurus	Hereford06	Mongolian_MG5	B21	834	1865	-0.38199	8e-05	-4565.73
EuroTaurus	CAsianTaurus	Hereford06	Mongolian_MG5	B26	848	1943	-0.39233	8e-05	-4788.3
EuroTaurus	CAsianTaurus	Hereford06	Mongolian_MG5	B28	861	1607	-0.30227	9e-05	-3379.94
EuroTaurus	CAsianTaurus	Hereford06	Mongolian_MG6	Gyumri2	947	1358	-0.17831	0.0001	-1854.02
EuroTaurus	CAsianTaurus	Hereford06	Mongolian_MG6	cpc_aurochs	625	1004	-0.23266	0.00011	-2081.69
EuroTaurus	CAsianTaurus	Hereford06	Mongolian_MG6	Th7	15	35	-0.4	0.00072	-558.214
EuroTaurus	CAsianTaurus	Hereford06	Mongolian_MG6	B01	919	2191	-0.409	8e-05	-5326.25
EuroTaurus	CAsianTaurus	Hereford06	Mongolian_MG6	B03	877	2051	-0.40096	8e-05	-5045.1
EuroTaurus	CAsianTaurus	Hereford06	Mongolian_MG6	B15	960	2320	-0.41463	7e-05	-5569.84
EuroTaurus	CAsianTaurus	Hereford06	Mongolian_MG6	B17	1206	2237	-0.29945	8e-05	-3909.59
EuroTaurus	CAsianTaurus	Hereford06	Mongolian_MG6	B21	820	1927	-0.40299	8e-05	-4922.27
EuroTaurus	CAsianTaurus	Hereford06	Mongolian_MG6	B26	859	1988	-0.39656	8e-05	-4924.33
EuroTaurus	CAsianTaurus	Hereford06	Mongolian_MG6	B28	863	1705	-0.32788	9e-05	-3812.53
EuroTaurus	CAsianTaurus	Hereford06	Mongolian_WMG10	Gyumri2	0	0	0	0	nan
EuroTaurus	CAsianTaurus	Hereford06	Mongolian_WMG10	cpc_aurochs	0	0	0	0	nan
EuroTaurus	CAsianTaurus	Hereford06	Mongolian_WMG10	Th7	0	0	0	0	nan
EuroTaurus	CAsianTaurus	Hereford06	Mongolian_WMG10	B01	0	0	0	0	nan
EuroTaurus	CAsianTaurus	Hereford06	Mongolian_WMG10	B03	0	0	0	0	nan
EuroTaurus	CAsianTaurus	Hereford06	Mongolian_WMG10	B15	0	0	0	0	nan
EuroTaurus	CAsianTaurus	Hereford06	Mongolian_WMG10	B17	0	0	0	0	nan
EuroTaurus	CAsianTaurus	Hereford06	Mongolian_WMG10	B21	0	0	0	0	nan
EuroTaurus	CAsianTaurus	Hereford06	Mongolian_WMG10	B26	0	0	0	0	nan
EuroTaurus	CAsianTaurus	Hereford06	Mongolian_WMG10	B28	0	0	0	0	nan
EuroTaurus	CAsianTaurus	Hereford06	Mongolian_WMG14	Gyumri2	917	1528	-0.2499	9e-05	-2719.93
EuroTaurus	CAsianTaurus	Hereford06	Mongolian_WMG14	cpc_aurochs	590	1113	-0.30711	0.00011	-2880.43
EuroTaurus	CAsianTaurus	Hereford06	Mongolian_WMG14	Th7	8	51	-0.72881	0.00042	-1752.25
EuroTaurus	CAsianTaurus	Hereford06	Mongolian_WMG14	B01	930	2437	-0.44758	7e-05	-6129.55
EuroTaurus	CAsianTaurus	Hereford06	Mongolian_WMG14	B03	883	2287	-0.4429	8e-05	-5838.96
EuroTaurus	CAsianTaurus	Hereford06	Mongolian_WMG14	B15	962	2557	-0.45325	7e-05	-6390.37
EuroTaurus	CAsianTaurus	Hereford06	Mongolian_WMG14	B17	1237	2477	-0.33387	7e-05	-4564.97
EuroTaurus	CAsianTaurus	Hereford06	Mongolian_WMG14	B21	817	2158	-0.45076	8e-05	-5775.88
EuroTaurus	CAsianTaurus	Hereford06	Mongolian_WMG14	B26	842	2203	-0.44696	8e-05	-5858.88
EuroTaurus	CAsianTaurus	Hereford06	Mongolian_WMG14	B28	853	1891	-0.37828	8e-05	-4560.55
EuroTaurus	CAsianTaurus	Hereford06	Mongolian_WMG15	Gyumri2	920	1367	-0.19545	0.0001	-2021.87
EuroTaurus	CAsianTaurus	Hereford06	Mongolian_WMG15	cpc_aurochs	602	1000	-0.24844	0.00011	-2230.17
EuroTaurus	CAsianTaurus	Hereford06	Mongolian_WMG15	Th7	4	42	-0.82609	0.00039	-2125.42
EuroTaurus	CAsianTaurus	Hereford06	Mongolian_WMG15	B01	932	2235	-0.41143	8e-05	-5362.11
EuroTaurus	CAsianTaurus	Hereford06	Mongolian_WMG15	B03	888	2124	-0.41036	8e-05	-5198.35
EuroTaurus	CAsianTaurus	Hereford06	Mongolian_WMG15	B15	963	2370	-0.42214	7e-05	-5670.58
EuroTaurus	CAsianTaurus	Hereford06	Mongolian_WMG15	B17	1232	2259	-0.29419	8e-05	-3872.24
EuroTaurus	CAsianTaurus	Hereford06	Mongolian_WMG15	B21	830	2004	-0.41426	8e-05	-5112.51
EuroTaurus	CAsianTaurus	Hereford06	Mongolian_WMG15	B26	873	2060	-0.40471	8e-05	-5064.96
EuroTaurus	CAsianTaurus	Hereford06	Mongolian_WMG15	B28	871	1723	-0.32845	9e-05	-3758.72
EuroTaurus	CAsianTaurus	Hereford06	Mongolian_WMG16	Gyumri2	927	1495	-0.23452	9e-05	-2520.41
EuroTaurus	CAsianTaurus	Hereford06	Mongolian_WMG16	cpc_aurochs	592	1157	-0.32304	0.00011	-3075.23
EuroTaurus	CAsianTaurus	Hereford06	Mongolian_WMG16	Th7	11	55	-0.66667	0.00044	-1525.66
EuroTaurus	CAsianTaurus	Hereford06	Mongolian_WMG16	B01	920	2422	-0.44943	7e-05	-6202.81
EuroTaurus	CAsianTaurus	Hereford06	Mongolian_WMG16	B03	874	2296	-0.44858	7e-05	-5999.3
EuroTaurus	CAsianTaurus	Hereford06	Mongolian_WMG16	B15	955	2562	-0.45692	7e-05	-6499.32
EuroTaurus	CAsianTaurus	Hereford06	Mongolian_WMG16	B17	1197	2471	-0.34733	7e-05	-4778.94
EuroTaurus	CAsianTaurus	Hereford06	Mongolian_WMG16	B21	812	2137	-0.4493	8e-05	-5851.38
EuroTaurus	CAsianTaurus	Hereford06	Mongolian_WMG16	B26	819	2177	-0.45327	8e-05	-6003.24
EuroTaurus	CAsianTaurus	Hereford06	Mongolian_WMG16	B28	845	1907	-0.3859	8e-05	-4683.5
EuroTaurus	CAsianTaurus	Hereford06	Mongolian_WMG17	Gyumri2	929	1326	-0.17605	0.0001	-1807.16
EuroTaurus	CAsianTaurus	Hereford06	Mongolian_WMG17	cpc_aurochs	586	1042	-0.2801	0.00011	-2551.02
EuroTaurus	CAsianTaurus	Hereford06	Mongolian_WMG17	Th7	4	46	-0.84	0.00036	-2354.37
EuroTaurus	CAsianTaurus	Hereford06	Mongolian_WMG17	B01	932	2213	-0.40731	8e-05	-5271.5
EuroTaurus	CAsianTaurus	Hereford06	Mongolian_WMG17	B03	882	2100	-0.40845	8e-05	-5137.48
EuroTaurus	CAsianTaurus	Hereford06	Mongolian_WMG17	B15	979	2321	-0.40667	8e-05	-5398.84
EuroTaurus	CAsianTaurus	Hereford06	Mongolian_WMG17	B17	1248	2215	-0.27924	8e-05	-3617.13
EuroTaurus	CAsianTaurus	Hereford06	Mongolian_WMG17	B21	836	1990	-0.40835	8e-05	-5029.29
EuroTaurus	CAsianTaurus	Hereford06	Mongolian_WMG17	B26	885	2030	-0.3928	8e-05	-4893.67
EuroTaurus	CAsianTaurus	Hereford06	Mongolian_WMG17	B28	880	1746	-0.32978	9e-05	-3816.92
EuroTaurus	CAsianTaurus	Hereford06	Mongolian_WMG18	Gyumri2	963	1503	-0.21898	9e-05	-2370.25
EuroTaurus	CAsianTaurus	Hereford06	Mongolian_WMG18	cpc_aurochs	585	1110	-0.30973	0.00011	-2901.13
EuroTaurus	CAsianTaurus	Hereford06	Mongolian_WMG18	Th7	10	57	-0.70149	0.00041	-1704.69
EuroTaurus	CAsianTaurus	Hereford06	Mongolian_WMG18	B01	951	2482	-0.44597	7e-05	-6179.86
EuroTaurus	CAsianTaurus	Hereford06	Mongolian_WMG18	B03	910	2319	-0.43636	8e-05	-5783.6
EuroTaurus	CAsianTaurus	Hereford06	Mongolian_WMG18	B15	999	2580	-0.44174	7e-05	-6226.14
EuroTaurus	CAsianTaurus	Hereford06	Mongolian_WMG18	B17	1242	2488	-0.33405	7e-05	-4565.94
EuroTaurus	CAsianTaurus	Hereford06	Mongolian_WMG18	B21	855	2172	-0.43508	8e-05	-5629.09
EuroTaurus	CAsianTaurus	Hereford06	Mongolian_WMG18	B26	868	2191	-0.43249	8e-05	-5631.37
EuroTaurus	CAsianTaurus	Hereford06	Mongolian_WMG18	B28	884	1942	-0.37438	8e-05	-4534.14
EuroTaurus	CAsianTaurus	Hereford06	Mongolian_WMG7	Gyumri2	912	1481	-0.23778	9e-05	-2537.11
EuroTaurus	CAsianTaurus	Hereford06	Mongolian_WMG7	cpc_aurochs	615	1137	-0.29795	0.00011	-2824.34
EuroTaurus	CAsianTaurus	Hereford06	Mongolian_WMG7	Th7	10	46	-0.64286	0.00048	-1337.23
EuroTaurus	CAsianTaurus	Hereford06	Mongolian_WMG7	B01	925	2403	-0.44411	7e-05	-5986.04
EuroTaurus	CAsianTaurus	Hereford06	Mongolian_WMG7	B03	877	2292	-0.44651	8e-05	-5911.51
EuroTaurus	CAsianTaurus	Hereford06	Mongolian_WMG7	B15	961	2532	-0.44976	7e-05	-6245.97
EuroTaurus	CAsianTaurus	Hereford06	Mongolian_WMG7	B17	1229	2432	-0.3286	7e-05	-4446.69
EuroTaurus	CAsianTaurus	Hereford06	Mongolian_WMG7	B21	828	2125	-0.43921	8e-05	-5566.45
EuroTaurus	CAsianTaurus	Hereford06	Mongolian_WMG7	B26	845	2215	-0.44771	8e-05	-5839.4
EuroTaurus	CAsianTaurus	Hereford06	Mongolian_WMG7	B28	861	1863	-0.36784	8e-05	-4395
EuroTaurus	CAsianTaurus	Hereford06	Mongolian_WMG8	Gyumri2	915	1502	-0.24286	9e-05	-2612
EuroTaurus	CAsianTaurus	Hereford06	Mongolian_WMG8	cpc_aurochs	626	1106	-0.27714	0.00011	-2628.52
EuroTaurus	CAsianTaurus	Hereford06	Mongolian_WMG8	Th7	11	48	-0.62712	0.00046	-1371.47
EuroTaurus	CAsianTaurus	Hereford06	Mongolian_WMG8	B01	909	2397	-0.45009	7e-05	-6069.01
EuroTaurus	CAsianTaurus	Hereford06	Mongolian_WMG8	B03	835	2305	-0.46815	8e-05	-6234.14
EuroTaurus	CAsianTaurus	Hereford06	Mongolian_WMG8	B15	954	2550	-0.45548	7e-05	-6359.29
EuroTaurus	CAsianTaurus	Hereford06	Mongolian_WMG8	B17	1240	2472	-0.3319	7e-05	-4555.24
EuroTaurus	CAsianTaurus	Hereford06	Mongolian_WMG8	B21	817	2169	-0.45278	8e-05	-5824.75
EuroTaurus	CAsianTaurus	Hereford06	Mongolian_WMG8	B26	835	2200	-0.44975	8e-05	-5855.17
EuroTaurus	CAsianTaurus	Hereford06	Mongolian_WMG8	B28	858	1888	-0.37509	8e-05	-4516.81
EuroTaurus	CAsianTaurus	Hereford06	Mongolian_WMG9	Gyumri2	913	1408	-0.21327	0.0001	-2234.15
EuroTaurus	CAsianTaurus	Hereford06	Mongolian_WMG9	cpc_aurochs	579	1079	-0.30157	0.00011	-2739.34
EuroTaurus	CAsianTaurus	Hereford06	Mongolian_WMG9	Th7	14	44	-0.51724	0.00072	-721.645
EuroTaurus	CAsianTaurus	Hereford06	Mongolian_WMG9	B01	993	2244	-0.38647	8e-05	-5008.62
EuroTaurus	CAsianTaurus	Hereford06	Mongolian_WMG9	B03	930	2139	-0.39394	8e-05	-4963.81
EuroTaurus	CAsianTaurus	Hereford06	Mongolian_WMG9	B15	1014	2374	-0.40142	7e-05	-5357.81
EuroTaurus	CAsianTaurus	Hereford06	Mongolian_WMG9	B17	1266	2332	-0.29628	8e-05	-3907.13
EuroTaurus	CAsianTaurus	Hereford06	Mongolian_WMG9	B21	888	2015	-0.38822	8e-05	-4807.76
EuroTaurus	CAsianTaurus	Hereford06	Mongolian_WMG9	B26	910	2047	-0.38451	8e-05	-4810.2
EuroTaurus	CAsianTaurus	Hereford06	Mongolian_WMG9	B28	919	1766	-0.31546	9e-05	-3620.79
EuroTaurus	CAsianTaurus	Hereford07	Kazakh01	Gyumri2	918	1483	-0.23532	9e-05	-2497.04
EuroTaurus	CAsianTaurus	Hereford07	Kazakh01	cpc_aurochs	591	1008	-0.26079	0.00011	-2347.67
EuroTaurus	CAsianTaurus	Hereford07	Kazakh01	Th7	11	47	-0.62069	0.00049	-1277.7
EuroTaurus	CAsianTaurus	Hereford07	Kazakh01	B01	1051	2127	-0.33858	8e-05	-4270.29
EuroTaurus	CAsianTaurus	Hereford07	Kazakh01	B03	951	2045	-0.36515	8e-05	-4544.26
EuroTaurus	CAsianTaurus	Hereford07	Kazakh01	B15	1069	2223	-0.35055	8e-05	-4559.98
EuroTaurus	CAsianTaurus	Hereford07	Kazakh01	B17	1250	2272	-0.29018	8e-05	-3782.83
EuroTaurus	CAsianTaurus	Hereford07	Kazakh01	B21	953	1883	-0.32793	8e-05	-3928.45
EuroTaurus	CAsianTaurus	Hereford07	Kazakh01	B26	939	1910	-0.34082	8e-05	-4121.76
EuroTaurus	CAsianTaurus	Hereford07	Kazakh01	B28	899	1749	-0.321	9e-05	-3698.12
EuroTaurus	CAsianTaurus	Hereford07	Kazakh02	Gyumri2	921	1349	-0.18855	0.0001	-1911.61
EuroTaurus	CAsianTaurus	Hereford07	Kazakh02	cpc_aurochs	606	944	-0.21806	0.00012	-1891.89
EuroTaurus	CAsianTaurus	Hereford07	Kazakh02	Th7	14	46	-0.53333	0.00051	-1045.75
EuroTaurus	CAsianTaurus	Hereford07	Kazakh02	B01	1006	1998	-0.33023	8e-05	-4050.63
EuroTaurus	CAsianTaurus	Hereford07	Kazakh02	B03	941	1916	-0.34127	8e-05	-4083.92
EuroTaurus	CAsianTaurus	Hereford07	Kazakh02	B15	1032	2106	-0.34226	8e-05	-4349.58
EuroTaurus	CAsianTaurus	Hereford07	Kazakh02	B17	1279	2107	-0.24454	8e-05	-3090.36
EuroTaurus	CAsianTaurus	Hereford07	Kazakh02	B21	914	1783	-0.32221	9e-05	-3787.02
EuroTaurus	CAsianTaurus	Hereford07	Kazakh02	B26	927	1813	-0.32336	8e-05	-3827.63
EuroTaurus	CAsianTaurus	Hereford07	Kazakh02	B28	914	1632	-0.28201	9e-05	-3118.72
EuroTaurus	CAsianTaurus	Hereford07	Kazakh03	Gyumri2	892	1442	-0.23565	0.0001	-2462.6
EuroTaurus	CAsianTaurus	Hereford07	Kazakh03	cpc_aurochs	588	1018	-0.26775	0.00011	-2423.79
EuroTaurus	CAsianTaurus	Hereford07	Kazakh03	Th7	10	42	-0.61538	0.00049	-1261.45
EuroTaurus	CAsianTaurus	Hereford07	Kazakh03	B01	1026	2163	-0.35654	8e-05	-4490.84
EuroTaurus	CAsianTaurus	Hereford07	Kazakh03	B03	940	2063	-0.37396	8e-05	-4600.51
EuroTaurus	CAsianTaurus	Hereford07	Kazakh03	B15	1045	2231	-0.36203	8e-05	-4655.87
EuroTaurus	CAsianTaurus	Hereford07	Kazakh03	B17	1267	2268	-0.28317	8e-05	-3689.97
EuroTaurus	CAsianTaurus	Hereford07	Kazakh03	B21	884	1937	-0.37327	8e-05	-4471.23
EuroTaurus	CAsianTaurus	Hereford07	Kazakh03	B26	931	1952	-0.35414	8e-05	-4299.98
EuroTaurus	CAsianTaurus	Hereford07	Kazakh03	B28	881	1770	-0.33535	9e-05	-3834.48
EuroTaurus	CAsianTaurus	Hereford07	Kazakh04	Gyumri2	901	1442	-0.2309	0.0001	-2425.6
EuroTaurus	CAsianTaurus	Hereford07	Kazakh04	cpc_aurochs	592	1057	-0.28199	0.00011	-2583.87
EuroTaurus	CAsianTaurus	Hereford07	Kazakh04	Th7	11	43	-0.59259	0.0005	-1195.86
EuroTaurus	CAsianTaurus	Hereford07	Kazakh04	B01	979	2167	-0.37762	8e-05	-4792.79
EuroTaurus	CAsianTaurus	Hereford07	Kazakh04	B03	917	2083	-0.38867	8e-05	-4831.29
EuroTaurus	CAsianTaurus	Hereford07	Kazakh04	B15	1010	2267	-0.38358	8e-05	-5026.89
EuroTaurus	CAsianTaurus	Hereford07	Kazakh04	B17	1223	2261	-0.29793	8e-05	-3859.59
EuroTaurus	CAsianTaurus	Hereford07	Kazakh04	B21	886	1922	-0.36895	8e-05	-4488.81
EuroTaurus	CAsianTaurus	Hereford07	Kazakh04	B26	882	1959	-0.37909	8e-05	-4619.52
EuroTaurus	CAsianTaurus	Hereford07	Kazakh04	B28	876	1731	-0.32796	9e-05	-3748.08
EuroTaurus	CAsianTaurus	Hereford07	Kazakh05	Gyumri2	904	1461	-0.23552	0.0001	-2473.57
EuroTaurus	CAsianTaurus	Hereford07	Kazakh05	cpc_aurochs	601	1101	-0.29377	0.00011	-2755
EuroTaurus	CAsianTaurus	Hereford07	Kazakh05	Th7	15	51	-0.54545	0.00052	-1048.97
EuroTaurus	CAsianTaurus	Hereford07	Kazakh05	B01	1012	2190	-0.3679	8e-05	-4675.26
EuroTaurus	CAsianTaurus	Hereford07	Kazakh05	B03	939	2075	-0.37691	8e-05	-4674.91
EuroTaurus	CAsianTaurus	Hereford07	Kazakh05	B15	1050	2286	-0.3705	8e-05	-4847.51
EuroTaurus	CAsianTaurus	Hereford07	Kazakh05	B17	1239	2295	-0.29881	8e-05	-3887.15
EuroTaurus	CAsianTaurus	Hereford07	Kazakh05	B21	908	1928	-0.35966	8e-05	-4327.88
EuroTaurus	CAsianTaurus	Hereford07	Kazakh05	B26	941	1945	-0.34789	8e-05	-4205.14
EuroTaurus	CAsianTaurus	Hereford07	Kazakh05	B28	873	1776	-0.34088	9e-05	-3933.52
EuroTaurus	CAsianTaurus	Hereford07	Kazakh06	Gyumri2	940	1510	-0.23265	9e-05	-2495.12
EuroTaurus	CAsianTaurus	Hereford07	Kazakh06	cpc_aurochs	580	1088	-0.30456	0.00011	-2823.73
EuroTaurus	CAsianTaurus	Hereford07	Kazakh06	Th7	13	49	-0.58065	0.00052	-1119.54
EuroTaurus	CAsianTaurus	Hereford07	Kazakh06	B01	988	2181	-0.37646	8e-05	-4804.93
EuroTaurus	CAsianTaurus	Hereford07	Kazakh06	B03	925	2117	-0.39185	8e-05	-4981.18
EuroTaurus	CAsianTaurus	Hereford07	Kazakh06	B15	1036	2316	-0.38186	8e-05	-5074.71
EuroTaurus	CAsianTaurus	Hereford07	Kazakh06	B17	1246	2341	-0.30527	8e-05	-4058.34
EuroTaurus	CAsianTaurus	Hereford07	Kazakh06	B21	887	1962	-0.37733	8e-05	-4617.61
EuroTaurus	CAsianTaurus	Hereford07	Kazakh06	B26	903	1997	-0.37724	8e-05	-4658.84
EuroTaurus	CAsianTaurus	Hereford07	Kazakh06	B28	912	1776	-0.32143	9e-05	-3682.21
EuroTaurus	CAsianTaurus	Hereford07	Kazakh07	Gyumri2	934	1357	-0.18464	0.0001	-1890.36
EuroTaurus	CAsianTaurus	Hereford07	Kazakh07	cpc_aurochs	586	955	-0.23945	0.00011	-2095.55
EuroTaurus	CAsianTaurus	Hereford07	Kazakh07	Th7	13	54	-0.61194	0.00045	-1362.61
EuroTaurus	CAsianTaurus	Hereford07	Kazakh07	B01	1038	1983	-0.31281	8e-05	-3803.53
EuroTaurus	CAsianTaurus	Hereford07	Kazakh07	B03	954	1891	-0.32935	8e-05	-3926.67
EuroTaurus	CAsianTaurus	Hereford07	Kazakh07	B15	1067	2055	-0.31646	8e-05	-3965.44
EuroTaurus	CAsianTaurus	Hereford07	Kazakh07	B17	1264	2097	-0.24784	8e-05	-3147.87
EuroTaurus	CAsianTaurus	Hereford07	Kazakh07	B21	943	1751	-0.29993	9e-05	-3458.84
EuroTaurus	CAsianTaurus	Hereford07	Kazakh07	B26	952	1800	-0.30814	9e-05	-3612.97
EuroTaurus	CAsianTaurus	Hereford07	Kazakh07	B28	863	1597	-0.29837	9e-05	-3266.11
EuroTaurus	CAsianTaurus	Hereford07	Kazakh08	Gyumri2	919	1377	-0.19948	0.0001	-2044.44
EuroTaurus	CAsianTaurus	Hereford07	Kazakh08	cpc_aurochs	617	1069	-0.26809	0.00011	-2490.68
EuroTaurus	CAsianTaurus	Hereford07	Kazakh08	Th7	12	48	-0.6	0.00046	-1291.68
EuroTaurus	CAsianTaurus	Hereford07	Kazakh08	B01	1017	2136	-0.3549	8e-05	-4439.9
EuroTaurus	CAsianTaurus	Hereford07	Kazakh08	B03	923	2017	-0.37211	8e-05	-4553.33
EuroTaurus	CAsianTaurus	Hereford07	Kazakh08	B15	1026	2215	-0.36686	8e-05	-4769.29
EuroTaurus	CAsianTaurus	Hereford07	Kazakh08	B17	1217	2202	-0.2881	8e-05	-3699.84
EuroTaurus	CAsianTaurus	Hereford07	Kazakh08	B21	901	1877	-0.35133	8e-05	-4200.9
EuroTaurus	CAsianTaurus	Hereford07	Kazakh08	B26	918	1895	-0.34732	8e-05	-4169.39
EuroTaurus	CAsianTaurus	Hereford07	Kazakh08	B28	873	1704	-0.32247	9e-05	-3655.45
EuroTaurus	CAsianTaurus	Hereford07	Kazakh09	Gyumri2	917	1300	-0.17276	0.0001	-1739.53
EuroTaurus	CAsianTaurus	Hereford07	Kazakh09	cpc_aurochs	614	923	-0.20104	0.00011	-1749.93
EuroTaurus	CAsianTaurus	Hereford07	Kazakh09	Th7	15	43	-0.48276	0.00056	-857.528
EuroTaurus	CAsianTaurus	Hereford07	Kazakh09	B01	1034	1945	-0.30581	8e-05	-3689.01
EuroTaurus	CAsianTaurus	Hereford07	Kazakh09	B03	959	1890	-0.32678	8e-05	-3865.44
EuroTaurus	CAsianTaurus	Hereford07	Kazakh09	B15	1051	2021	-0.31576	8e-05	-3925.29
EuroTaurus	CAsianTaurus	Hereford07	Kazakh09	B17	1263	2049	-0.23732	8e-05	-2969.54
EuroTaurus	CAsianTaurus	Hereford07	Kazakh09	B21	915	1712	-0.30339	9e-05	-3462.24
EuroTaurus	CAsianTaurus	Hereford07	Kazakh09	B26	926	1744	-0.30637	9e-05	-3547.64
EuroTaurus	CAsianTaurus	Hereford07	Kazakh09	B28	895	1591	-0.27997	9e-05	-3047.4
EuroTaurus	CAsianTaurus	Hereford07	Mongolian01	Gyumri2	855	1893	-0.37773	8e-05	-4494.87
EuroTaurus	CAsianTaurus	Hereford07	Mongolian01	cpc_aurochs	591	1362	-0.39478	0.0001	-4136.41
EuroTaurus	CAsianTaurus	Hereford07	Mongolian01	Th7	15	59	-0.59459	0.00044	-1343.56
EuroTaurus	CAsianTaurus	Hereford07	Mongolian01	B01	967	2696	-0.47202	7e-05	-6828.06
EuroTaurus	CAsianTaurus	Hereford07	Mongolian01	B03	892	2575	-0.48543	7e-05	-6891.17
EuroTaurus	CAsianTaurus	Hereford07	Mongolian01	B15	1000	2843	-0.47957	7e-05	-7146.32
EuroTaurus	CAsianTaurus	Hereford07	Mongolian01	B17	1204	2872	-0.40922	7e-05	-6024.21
EuroTaurus	CAsianTaurus	Hereford07	Mongolian01	B21	874	2408	-0.4674	7e-05	-6415.31
EuroTaurus	CAsianTaurus	Hereford07	Mongolian01	B26	897	2414	-0.45817	7e-05	-6297.65
EuroTaurus	CAsianTaurus	Hereford07	Mongolian01	B28	863	2221	-0.44034	8e-05	-5791.17
EuroTaurus	CAsianTaurus	Hereford07	Mongolian02	Gyumri2	906	1925	-0.35994	8e-05	-4319.12
EuroTaurus	CAsianTaurus	Hereford07	Mongolian02	cpc_aurochs	578	1437	-0.4263	9e-05	-4588.75
EuroTaurus	CAsianTaurus	Hereford07	Mongolian02	Th7	15	53	-0.55882	0.00044	-1274.85
EuroTaurus	CAsianTaurus	Hereford07	Mongolian02	B01	953	2766	-0.4875	7e-05	-7236.75
EuroTaurus	CAsianTaurus	Hereford07	Mongolian02	B03	880	2641	-0.50014	7e-05	-7249.94
EuroTaurus	CAsianTaurus	Hereford07	Mongolian02	B15	972	2888	-0.49637	7e-05	-7542.82
EuroTaurus	CAsianTaurus	Hereford07	Mongolian02	B17	1222	2915	-0.40923	7e-05	-6082.63
EuroTaurus	CAsianTaurus	Hereford07	Mongolian02	B21	841	2462	-0.49077	7e-05	-6846.01
EuroTaurus	CAsianTaurus	Hereford07	Mongolian02	B26	868	2479	-0.48133	7e-05	-6787.27
EuroTaurus	CAsianTaurus	Hereford07	Mongolian02	B28	804	2260	-0.4752	7e-05	-6395.24
EuroTaurus	CAsianTaurus	Hereford07	Mongolian03	Gyumri2	851	1755	-0.34689	9e-05	-4017.9
EuroTaurus	CAsianTaurus	Hereford07	Mongolian03	cpc_aurochs	564	1260	-0.38158	0.0001	-3856.82
EuroTaurus	CAsianTaurus	Hereford07	Mongolian03	Th7	13	42	-0.52727	0.0005	-1053.29
EuroTaurus	CAsianTaurus	Hereford07	Mongolian03	B01	966	2509	-0.44403	7e-05	-6170.91
EuroTaurus	CAsianTaurus	Hereford07	Mongolian03	B03	872	2374	-0.46272	7e-05	-6260.12
EuroTaurus	CAsianTaurus	Hereford07	Mongolian03	B15	993	2652	-0.45514	7e-05	-6536.03
EuroTaurus	CAsianTaurus	Hereford07	Mongolian03	B17	1187	2666	-0.38386	7e-05	-5454.36
EuroTaurus	CAsianTaurus	Hereford07	Mongolian03	B21	890	2249	-0.43294	8e-05	-5708.25
EuroTaurus	CAsianTaurus	Hereford07	Mongolian03	B26	883	2276	-0.44096	8e-05	-5866.99
EuroTaurus	CAsianTaurus	Hereford07	Mongolian03	B28	834	2039	-0.41942	8e-05	-5240.54
EuroTaurus	CAsianTaurus	Hereford07	Mongolian04	Gyumri2	854	2042	-0.41022	8e-05	-5148.48
EuroTaurus	CAsianTaurus	Hereford07	Mongolian04	cpc_aurochs	574	1472	-0.43891	9e-05	-4788.59
EuroTaurus	CAsianTaurus	Hereford07	Mongolian04	Th7	14	55	-0.5942	0.00045	-1320.57
EuroTaurus	CAsianTaurus	Hereford07	Mongolian04	B01	955	2886	-0.50273	7e-05	-7536.22
EuroTaurus	CAsianTaurus	Hereford07	Mongolian04	B03	882	2754	-0.51485	7e-05	-7576.41
EuroTaurus	CAsianTaurus	Hereford07	Mongolian04	B15	991	3032	-0.50733	6e-05	-7840.89
EuroTaurus	CAsianTaurus	Hereford07	Mongolian04	B17	1183	3077	-0.4446	7e-05	-6813.05
EuroTaurus	CAsianTaurus	Hereford07	Mongolian04	B21	859	2594	-0.50246	7e-05	-7230.57
EuroTaurus	CAsianTaurus	Hereford07	Mongolian04	B26	851	2630	-0.51106	7e-05	-7440.15
EuroTaurus	CAsianTaurus	Hereford07	Mongolian04	B28	829	2377	-0.48284	7e-05	-6541.75
EuroTaurus	CAsianTaurus	Hereford07	Mongolian05	Gyumri2	891	1945	-0.37165	8e-05	-4503.19
EuroTaurus	CAsianTaurus	Hereford07	Mongolian05	cpc_aurochs	586	1460	-0.42717	9e-05	-4649.91
EuroTaurus	CAsianTaurus	Hereford07	Mongolian05	Th7	17	60	-0.55844	0.00044	-1272.16
EuroTaurus	CAsianTaurus	Hereford07	Mongolian05	B01	1005	2815	-0.47382	7e-05	-7051.45
EuroTaurus	CAsianTaurus	Hereford07	Mongolian05	B03	927	2653	-0.48212	7e-05	-6945.49
EuroTaurus	CAsianTaurus	Hereford07	Mongolian05	B15	1015	2940	-0.48673	7e-05	-7465.61
EuroTaurus	CAsianTaurus	Hereford07	Mongolian05	B17	1227	2981	-0.41683	7e-05	-6232.25
EuroTaurus	CAsianTaurus	Hereford07	Mongolian05	B21	911	2506	-0.46678	7e-05	-6599.96
EuroTaurus	CAsianTaurus	Hereford07	Mongolian05	B26	900	2549	-0.47811	7e-05	-6822.52
EuroTaurus	CAsianTaurus	Hereford07	Mongolian05	B28	836	2323	-0.47072	7e-05	-6353.21
EuroTaurus	CAsianTaurus	Hereford07	Mongolian06	Gyumri2	911	1616	-0.27899	9e-05	-3094.88
EuroTaurus	CAsianTaurus	Hereford07	Mongolian06	cpc_aurochs	583	1153	-0.32834	0.0001	-3163.07
EuroTaurus	CAsianTaurus	Hereford07	Mongolian06	Th7	10	55	-0.69231	0.0004	-1713.29
EuroTaurus	CAsianTaurus	Hereford07	Mongolian06	B01	1046	2387	-0.39062	7e-05	-5271.23
EuroTaurus	CAsianTaurus	Hereford07	Mongolian06	B03	968	2293	-0.40632	8e-05	-5390.79
EuroTaurus	CAsianTaurus	Hereford07	Mongolian06	B15	1070	2524	-0.40456	7e-05	-5671.82
EuroTaurus	CAsianTaurus	Hereford07	Mongolian06	B17	1274	2560	-0.33542	7e-05	-4672.61
EuroTaurus	CAsianTaurus	Hereford07	Mongolian06	B21	954	2129	-0.38112	8e-05	-4902.88
EuroTaurus	CAsianTaurus	Hereford07	Mongolian06	B26	970	2161	-0.38039	8e-05	-4928.33
EuroTaurus	CAsianTaurus	Hereford07	Mongolian06	B28	914	1978	-0.36791	8e-05	-4501.24
EuroTaurus	CAsianTaurus	Hereford07	Mongolian07	Gyumri2	910	1680	-0.2973	9e-05	-3351.83
EuroTaurus	CAsianTaurus	Hereford07	Mongolian07	cpc_aurochs	612	1246	-0.34123	0.0001	-3404.95
EuroTaurus	CAsianTaurus	Hereford07	Mongolian07	Th7	12	51	-0.61905	0.00046	-1345.12
EuroTaurus	CAsianTaurus	Hereford07	Mongolian07	B01	1026	2453	-0.41018	7e-05	-5611.09
EuroTaurus	CAsianTaurus	Hereford07	Mongolian07	B03	951	2345	-0.42294	7e-05	-5707.61
EuroTaurus	CAsianTaurus	Hereford07	Mongolian07	B15	1052	2596	-0.42325	7e-05	-6046.82
EuroTaurus	CAsianTaurus	Hereford07	Mongolian07	B17	1279	2607	-0.34174	7e-05	-4803.21
EuroTaurus	CAsianTaurus	Hereford07	Mongolian07	B21	951	2182	-0.39291	8e-05	-5153.15
EuroTaurus	CAsianTaurus	Hereford07	Mongolian07	B26	939	2197	-0.40115	8e-05	-5271.2
EuroTaurus	CAsianTaurus	Hereford07	Mongolian07	B28	874	2002	-0.39221	8e-05	-4885.49
EuroTaurus	CAsianTaurus	Hereford07	Mongolian_MG1	Gyumri2	934	1406	-0.20171	9e-05	-2140.52
EuroTaurus	CAsianTaurus	Hereford07	Mongolian_MG1	cpc_aurochs	574	1045	-0.29092	0.00011	-2696.25
EuroTaurus	CAsianTaurus	Hereford07	Mongolian_MG1	Th7	19	22	-0.07317	0.00076	-95.7752
EuroTaurus	CAsianTaurus	Hereford07	Mongolian_MG1	B01	1038	2071	-0.33226	8e-05	-4204.06
EuroTaurus	CAsianTaurus	Hereford07	Mongolian_MG1	B03	953	1986	-0.35148	8e-05	-4365.53
EuroTaurus	CAsianTaurus	Hereford07	Mongolian_MG1	B15	1067	2193	-0.3454	8e-05	-4461.77
EuroTaurus	CAsianTaurus	Hereford07	Mongolian_MG1	B17	1313	2163	-0.24453	8e-05	-3144.91
EuroTaurus	CAsianTaurus	Hereford07	Mongolian_MG1	B21	927	1847	-0.33165	8e-05	-3954.2
EuroTaurus	CAsianTaurus	Hereford07	Mongolian_MG1	B26	928	1890	-0.34138	8e-05	-4113.99
EuroTaurus	CAsianTaurus	Hereford07	Mongolian_MG1	B28	904	1643	-0.29015	9e-05	-3307.19
EuroTaurus	CAsianTaurus	Hereford07	Mongolian_MG2	Gyumri2	938	1334	-0.1743	0.0001	-1826.32
EuroTaurus	CAsianTaurus	Hereford07	Mongolian_MG2	cpc_aurochs	616	994	-0.23478	0.00011	-2125.69
EuroTaurus	CAsianTaurus	Hereford07	Mongolian_MG2	Th7	20	34	-0.25926	0.00067	-386.614
EuroTaurus	CAsianTaurus	Hereford07	Mongolian_MG2	B01	1043	2040	-0.32339	8e-05	-4044.71
EuroTaurus	CAsianTaurus	Hereford07	Mongolian_MG2	B03	944	1938	-0.3449	8e-05	-4201.96
EuroTaurus	CAsianTaurus	Hereford07	Mongolian_MG2	B15	1065	2148	-0.33707	8e-05	-4321.39
EuroTaurus	CAsianTaurus	Hereford07	Mongolian_MG2	B17	1320	2111	-0.23055	8e-05	-2964.75
EuroTaurus	CAsianTaurus	Hereford07	Mongolian_MG2	B21	923	1842	-0.33237	8e-05	-3958.76
EuroTaurus	CAsianTaurus	Hereford07	Mongolian_MG2	B26	951	1887	-0.32981	8e-05	-3977.82
EuroTaurus	CAsianTaurus	Hereford07	Mongolian_MG2	B28	900	1609	-0.28258	9e-05	-3174.84
EuroTaurus	CAsianTaurus	Hereford07	Mongolian_MG3	Gyumri2	932	1428	-0.21017	9e-05	-2239.55
EuroTaurus	CAsianTaurus	Hereford07	Mongolian_MG3	cpc_aurochs	624	1068	-0.26241	0.00011	-2431.7
EuroTaurus	CAsianTaurus	Hereford07	Mongolian_MG3	Th7	12	28	-0.4	0.00074	-543.606
EuroTaurus	CAsianTaurus	Hereford07	Mongolian_MG3	B01	1018	2128	-0.35283	8e-05	-4498.25
EuroTaurus	CAsianTaurus	Hereford07	Mongolian_MG3	B03	939	2053	-0.37233	8e-05	-4680.1
EuroTaurus	CAsianTaurus	Hereford07	Mongolian_MG3	B15	1019	2265	-0.37942	8e-05	-5015.79
EuroTaurus	CAsianTaurus	Hereford07	Mongolian_MG3	B17	1284	2227	-0.26858	8e-05	-3525.99
EuroTaurus	CAsianTaurus	Hereford07	Mongolian_MG3	B21	889	1919	-0.36681	8e-05	-4463.56
EuroTaurus	CAsianTaurus	Hereford07	Mongolian_MG3	B26	921	1990	-0.36723	8e-05	-4579.98
EuroTaurus	CAsianTaurus	Hereford07	Mongolian_MG3	B28	890	1724	-0.31905	9e-05	-3688.74
EuroTaurus	CAsianTaurus	Hereford07	Mongolian_MG4	Gyumri2	917	1211	-0.13816	0.0001	-1381.44
EuroTaurus	CAsianTaurus	Hereford07	Mongolian_MG4	cpc_aurochs	602	889	-0.19249	0.00012	-1668.21
EuroTaurus	CAsianTaurus	Hereford07	Mongolian_MG4	Th7	15	26	-0.26829	0.00079	-340.839
EuroTaurus	CAsianTaurus	Hereford07	Mongolian_MG4	B01	1060	1922	-0.28907	8e-05	-3508.74
EuroTaurus	CAsianTaurus	Hereford07	Mongolian_MG4	B03	976	1814	-0.30036	8e-05	-3544.46
EuroTaurus	CAsianTaurus	Hereford07	Mongolian_MG4	B15	1079	2031	-0.30611	8e-05	-3808.16
EuroTaurus	CAsianTaurus	Hereford07	Mongolian_MG4	B17	1270	2001	-0.22348	8e-05	-2790.97
EuroTaurus	CAsianTaurus	Hereford07	Mongolian_MG4	B21	947	1730	-0.29249	9e-05	-3378.78
EuroTaurus	CAsianTaurus	Hereford07	Mongolian_MG4	B26	962	1761	-0.29343	9e-05	-3422.23
EuroTaurus	CAsianTaurus	Hereford07	Mongolian_MG4	B28	926	1520	-0.24285	9e-05	-2697.8
EuroTaurus	CAsianTaurus	Hereford07	Mongolian_MG5	Gyumri2	902	1279	-0.17286	0.0001	-1769.76
EuroTaurus	CAsianTaurus	Hereford07	Mongolian_MG5	cpc_aurochs	623	985	-0.22512	0.00011	-2041.82
EuroTaurus	CAsianTaurus	Hereford07	Mongolian_MG5	Th7	16	22	-0.15789	0.00082	-192.572
EuroTaurus	CAsianTaurus	Hereford07	Mongolian_MG5	B01	1022	1990	-0.32138	8e-05	-3945.72
EuroTaurus	CAsianTaurus	Hereford07	Mongolian_MG5	B03	958	1865	-0.32129	8e-05	-3833.89
EuroTaurus	CAsianTaurus	Hereford07	Mongolian_MG5	B15	1062	2112	-0.33081	8e-05	-4187.8
EuroTaurus	CAsianTaurus	Hereford07	Mongolian_MG5	B17	1252	2069	-0.24601	8e-05	-3126.43
EuroTaurus	CAsianTaurus	Hereford07	Mongolian_MG5	B21	923	1777	-0.3163	9e-05	-3698.07
EuroTaurus	CAsianTaurus	Hereford07	Mongolian_MG5	B26	926	1850	-0.33285	8e-05	-3955
EuroTaurus	CAsianTaurus	Hereford07	Mongolian_MG5	B28	902	1575	-0.2717	9e-05	-3017.69
EuroTaurus	CAsianTaurus	Hereford07	Mongolian_MG6	Gyumri2	918	1352	-0.19119	0.0001	-1981.44
EuroTaurus	CAsianTaurus	Hereford07	Mongolian_MG6	cpc_aurochs	623	1011	-0.23745	0.00011	-2131.45
EuroTaurus	CAsianTaurus	Hereford07	Mongolian_MG6	Th7	16	31	-0.31915	0.0007	-455.292
EuroTaurus	CAsianTaurus	Hereford07	Mongolian_MG6	B01	1015	2079	-0.34389	8e-05	-4333.82
EuroTaurus	CAsianTaurus	Hereford07	Mongolian_MG6	B03	935	1961	-0.35428	8e-05	-4319.63
EuroTaurus	CAsianTaurus	Hereford07	Mongolian_MG6	B15	1053	2209	-0.35438	8e-05	-4606.92
EuroTaurus	CAsianTaurus	Hereford07	Mongolian_MG6	B17	1253	2161	-0.26596	8e-05	-3436.47
EuroTaurus	CAsianTaurus	Hereford07	Mongolian_MG6	B21	910	1841	-0.33842	8e-05	-4034.38
EuroTaurus	CAsianTaurus	Hereford07	Mongolian_MG6	B26	939	1898	-0.33803	8e-05	-4082.7
EuroTaurus	CAsianTaurus	Hereford07	Mongolian_MG6	B28	894	1654	-0.29827	9e-05	-3399.24
EuroTaurus	CAsianTaurus	Hereford07	Mongolian_WMG10	Gyumri2	0	0	0	0	nan
EuroTaurus	CAsianTaurus	Hereford07	Mongolian_WMG10	cpc_aurochs	0	0	0	0	nan
EuroTaurus	CAsianTaurus	Hereford07	Mongolian_WMG10	Th7	0	0	0	0	nan
EuroTaurus	CAsianTaurus	Hereford07	Mongolian_WMG10	B01	0	0	0	0	nan
EuroTaurus	CAsianTaurus	Hereford07	Mongolian_WMG10	B03	0	0	0	0	nan
EuroTaurus	CAsianTaurus	Hereford07	Mongolian_WMG10	B15	0	0	0	0	nan
EuroTaurus	CAsianTaurus	Hereford07	Mongolian_WMG10	B17	0	0	0	0	nan
EuroTaurus	CAsianTaurus	Hereford07	Mongolian_WMG10	B21	0	0	0	0	nan
EuroTaurus	CAsianTaurus	Hereford07	Mongolian_WMG10	B26	0	0	0	0	nan
EuroTaurus	CAsianTaurus	Hereford07	Mongolian_WMG10	B28	0	0	0	0	nan
EuroTaurus	CAsianTaurus	Hereford07	Mongolian_WMG14	Gyumri2	918	1552	-0.25668	9e-05	-2797.12
EuroTaurus	CAsianTaurus	Hereford07	Mongolian_WMG14	cpc_aurochs	578	1112	-0.31598	0.00011	-2959.88
EuroTaurus	CAsianTaurus	Hereford07	Mongolian_WMG14	Th7	11	49	-0.63333	0.00049	-1289.99
EuroTaurus	CAsianTaurus	Hereford07	Mongolian_WMG14	B01	962	2260	-0.40286	8e-05	-5332.19
EuroTaurus	CAsianTaurus	Hereford07	Mongolian_WMG14	B03	905	2153	-0.40811	8e-05	-5268.79
EuroTaurus	CAsianTaurus	Hereford07	Mongolian_WMG14	B15	987	2375	-0.41285	7e-05	-5623.89
EuroTaurus	CAsianTaurus	Hereford07	Mongolian_WMG14	B17	1268	2389	-0.30654	7e-05	-4143.39
EuroTaurus	CAsianTaurus	Hereford07	Mongolian_WMG14	B21	864	2026	-0.40208	8e-05	-5033.84
EuroTaurus	CAsianTaurus	Hereford07	Mongolian_WMG14	B26	879	2063	-0.40245	8e-05	-5094.16
EuroTaurus	CAsianTaurus	Hereford07	Mongolian_WMG14	B28	859	1816	-0.35776	8e-05	-4241.93
EuroTaurus	CAsianTaurus	Hereford07	Mongolian_WMG15	Gyumri2	927	1394	-0.20121	0.0001	-2114.6
EuroTaurus	CAsianTaurus	Hereford07	Mongolian_WMG15	cpc_aurochs	615	1021	-0.24817	0.00011	-2241.22
EuroTaurus	CAsianTaurus	Hereford07	Mongolian_WMG15	Th7	12	45	-0.57895	0.00053	-1085.3
EuroTaurus	CAsianTaurus	Hereford07	Mongolian_WMG15	B01	1023	2111	-0.34716	8e-05	-4370.21
EuroTaurus	CAsianTaurus	Hereford07	Mongolian_WMG15	B03	963	2038	-0.35821	8e-05	-4441.15
EuroTaurus	CAsianTaurus	Hereford07	Mongolian_WMG15	B15	1051	2248	-0.36284	8e-05	-4728.14
EuroTaurus	CAsianTaurus	Hereford07	Mongolian_WMG15	B17	1289	2190	-0.25898	8e-05	-3365.17
EuroTaurus	CAsianTaurus	Hereford07	Mongolian_WMG15	B21	914	1902	-0.35085	8e-05	-4209.42
EuroTaurus	CAsianTaurus	Hereford07	Mongolian_WMG15	B26	934	1941	-0.35026	8e-05	-4229.72
EuroTaurus	CAsianTaurus	Hereford07	Mongolian_WMG15	B28	927	1697	-0.29345	9e-05	-3343.97
EuroTaurus	CAsianTaurus	Hereford07	Mongolian_WMG16	Gyumri2	956	1545	-0.23551	9e-05	-2578.54
EuroTaurus	CAsianTaurus	Hereford07	Mongolian_WMG16	cpc_aurochs	609	1183	-0.32031	0.0001	-3092.78
EuroTaurus	CAsianTaurus	Hereford07	Mongolian_WMG16	Th7	13	52	-0.6	0.0005	-1200.61
EuroTaurus	CAsianTaurus	Hereford07	Mongolian_WMG16	B01	1016	2305	-0.38814	8e-05	-5100.03
EuroTaurus	CAsianTaurus	Hereford07	Mongolian_WMG16	B03	945	2207	-0.40038	8e-05	-5154.68
EuroTaurus	CAsianTaurus	Hereford07	Mongolian_WMG16	B15	1060	2458	-0.39738	7e-05	-5393.38
EuroTaurus	CAsianTaurus	Hereford07	Mongolian_WMG16	B17	1283	2434	-0.30966	7e-05	-4202.69
EuroTaurus	CAsianTaurus	Hereford07	Mongolian_WMG16	B21	922	2063	-0.38224	8e-05	-4793.59
EuroTaurus	CAsianTaurus	Hereford07	Mongolian_WMG16	B26	919	2099	-0.39099	8e-05	-4943.04
EuroTaurus	CAsianTaurus	Hereford07	Mongolian_WMG16	B28	907	1887	-0.35075	8e-05	-4179.52
EuroTaurus	CAsianTaurus	Hereford07	Mongolian_WMG17	Gyumri2	953	1369	-0.17916	0.0001	-1854.95
EuroTaurus	CAsianTaurus	Hereford07	Mongolian_WMG17	cpc_aurochs	577	1041	-0.28677	0.00011	-2606.29
EuroTaurus	CAsianTaurus	Hereford07	Mongolian_WMG17	Th7	11	48	-0.62712	0.00049	-1272.47
EuroTaurus	CAsianTaurus	Hereford07	Mongolian_WMG17	B01	1034	2102	-0.34056	8e-05	-4286.3
EuroTaurus	CAsianTaurus	Hereford07	Mongolian_WMG17	B03	953	2013	-0.35738	8e-05	-4397.43
EuroTaurus	CAsianTaurus	Hereford07	Mongolian_WMG17	B15	1079	2215	-0.34487	8e-05	-4464.09
EuroTaurus	CAsianTaurus	Hereford07	Mongolian_WMG17	B17	1325	2169	-0.24156	8e-05	-3120.29
EuroTaurus	CAsianTaurus	Hereford07	Mongolian_WMG17	B21	928	1900	-0.34371	8e-05	-4124.83
EuroTaurus	CAsianTaurus	Hereford07	Mongolian_WMG17	B26	959	1927	-0.33541	8e-05	-4049.69
EuroTaurus	CAsianTaurus	Hereford07	Mongolian_WMG17	B28	919	1705	-0.29954	9e-05	-3426.23
EuroTaurus	CAsianTaurus	Hereford07	Mongolian_WMG18	Gyumri2	920	1479	-0.23301	9e-05	-2475.18
EuroTaurus	CAsianTaurus	Hereford07	Mongolian_WMG18	cpc_aurochs	604	1137	-0.30615	0.00011	-2879.19
EuroTaurus	CAsianTaurus	Hereford07	Mongolian_WMG18	Th7	10	52	-0.67742	0.00046	-1459.99
EuroTaurus	CAsianTaurus	Hereford07	Mongolian_WMG18	B01	1005	2321	-0.39567	8e-05	-5206.59
EuroTaurus	CAsianTaurus	Hereford07	Mongolian_WMG18	B03	945	2193	-0.39771	8e-05	-5081.44
EuroTaurus	CAsianTaurus	Hereford07	Mongolian_WMG18	B15	1054	2424	-0.3939	7e-05	-5286.22
EuroTaurus	CAsianTaurus	Hereford07	Mongolian_WMG18	B17	1285	2406	-0.30371	7e-05	-4067.36
EuroTaurus	CAsianTaurus	Hereford07	Mongolian_WMG18	B21	929	2061	-0.3786	8e-05	-4724.84
EuroTaurus	CAsianTaurus	Hereford07	Mongolian_WMG18	B26	936	2079	-0.3791	8e-05	-4712.67
EuroTaurus	CAsianTaurus	Hereford07	Mongolian_WMG18	B28	902	1876	-0.35061	8e-05	-4142.44
EuroTaurus	CAsianTaurus	Hereford07	Mongolian_WMG7	Gyumri2	933	1524	-0.24054	9e-05	-2597.59
EuroTaurus	CAsianTaurus	Hereford07	Mongolian_WMG7	cpc_aurochs	596	1126	-0.30778	0.00011	-2895.75
EuroTaurus	CAsianTaurus	Hereford07	Mongolian_WMG7	Th7	13	44	-0.54386	0.00055	-981.644
EuroTaurus	CAsianTaurus	Hereford07	Mongolian_WMG7	B01	995	2269	-0.39032	8e-05	-5109.98
EuroTaurus	CAsianTaurus	Hereford07	Mongolian_WMG7	B03	921	2179	-0.40581	8e-05	-5203.37
EuroTaurus	CAsianTaurus	Hereford07	Mongolian_WMG7	B15	1027	2392	-0.39924	7e-05	-5369.82
EuroTaurus	CAsianTaurus	Hereford07	Mongolian_WMG7	B17	1271	2354	-0.29876	7e-05	-3983.55
EuroTaurus	CAsianTaurus	Hereford07	Mongolian_WMG7	B21	894	2013	-0.38493	8e-05	-4760.37
EuroTaurus	CAsianTaurus	Hereford07	Mongolian_WMG7	B26	900	2096	-0.3992	8e-05	-5045.35
EuroTaurus	CAsianTaurus	Hereford07	Mongolian_WMG7	B28	885	1809	-0.34298	8e-05	-4041.23
EuroTaurus	CAsianTaurus	Hereford07	Mongolian_WMG8	Gyumri2	916	1523	-0.24887	9e-05	-2686.36
EuroTaurus	CAsianTaurus	Hereford07	Mongolian_WMG8	cpc_aurochs	590	1081	-0.29384	0.00011	-2747.46
EuroTaurus	CAsianTaurus	Hereford07	Mongolian_WMG8	Th7	13	45	-0.55172	0.00054	-1029.74
EuroTaurus	CAsianTaurus	Hereford07	Mongolian_WMG8	B01	963	2240	-0.39869	8e-05	-5175.07
EuroTaurus	CAsianTaurus	Hereford07	Mongolian_WMG8	B03	870	2182	-0.42988	8e-05	-5512.84
EuroTaurus	CAsianTaurus	Hereford07	Mongolian_WMG8	B15	998	2385	-0.40999	7e-05	-5499.67
EuroTaurus	CAsianTaurus	Hereford07	Mongolian_WMG8	B17	1241	2349	-0.30864	8e-05	-4105.98
EuroTaurus	CAsianTaurus	Hereford07	Mongolian_WMG8	B21	870	2042	-0.40247	8e-05	-5003.81
EuroTaurus	CAsianTaurus	Hereford07	Mongolian_WMG8	B26	870	2060	-0.40614	8e-05	-5079.86
EuroTaurus	CAsianTaurus	Hereford07	Mongolian_WMG8	B28	851	1800	-0.35798	9e-05	-4204.62
EuroTaurus	CAsianTaurus	Hereford07	Mongolian_WMG9	Gyumri2	939	1454	-0.21521	9e-05	-2279.81
EuroTaurus	CAsianTaurus	Hereford07	Mongolian_WMG9	cpc_aurochs	558	1066	-0.31281	0.00011	-2854.83
EuroTaurus	CAsianTaurus	Hereford07	Mongolian_WMG9	Th7	14	39	-0.4717	0.00061	-770.842
EuroTaurus	CAsianTaurus	Hereford07	Mongolian_WMG9	B01	1048	2086	-0.33121	8e-05	-4156.17
EuroTaurus	CAsianTaurus	Hereford07	Mongolian_WMG9	B03	972	2021	-0.35048	8e-05	-4333.18
EuroTaurus	CAsianTaurus	Hereford07	Mongolian_WMG9	B15	1088	2238	-0.34576	8e-05	-4471.85
EuroTaurus	CAsianTaurus	Hereford07	Mongolian_WMG9	B17	1283	2226	-0.26874	8e-05	-3470.68
EuroTaurus	CAsianTaurus	Hereford07	Mongolian_WMG9	B21	960	1903	-0.32937	8e-05	-3928.32
EuroTaurus	CAsianTaurus	Hereford07	Mongolian_WMG9	B26	972	1930	-0.33012	8e-05	-3991.65
EuroTaurus	CAsianTaurus	Hereford07	Mongolian_WMG9	B28	943	1707	-0.2883	9e-05	-3281.64
EuroTaurus	CAsianTaurus	Hereford08	Kazakh01	Gyumri2	888	1454	-0.24167	9e-05	-2549.25
EuroTaurus	CAsianTaurus	Hereford08	Kazakh01	cpc_aurochs	612	1031	-0.25502	0.00011	-2318.69
EuroTaurus	CAsianTaurus	Hereford08	Kazakh01	Th7	17	54	-0.52113	0.00048	-1087.99
EuroTaurus	CAsianTaurus	Hereford08	Kazakh01	B01	1006	2182	-0.36888	8e-05	-4721.96
EuroTaurus	CAsianTaurus	Hereford08	Kazakh01	B03	927	2090	-0.38548	8e-05	-4837.66
EuroTaurus	CAsianTaurus	Hereford08	Kazakh01	B15	1023	2256	-0.37603	8e-05	-4952.96
EuroTaurus	CAsianTaurus	Hereford08	Kazakh01	B17	1210	2274	-0.3054	8e-05	-3987.63
EuroTaurus	CAsianTaurus	Hereford08	Kazakh01	B21	876	1914	-0.37204	8e-05	-4472.3
EuroTaurus	CAsianTaurus	Hereford08	Kazakh01	B26	898	1945	-0.36827	8e-05	-4509.66
EuroTaurus	CAsianTaurus	Hereford08	Kazakh01	B28	890	1759	-0.32805	9e-05	-3759.8
EuroTaurus	CAsianTaurus	Hereford08	Kazakh02	Gyumri2	902	1333	-0.19284	0.0001	-1935.25
EuroTaurus	CAsianTaurus	Hereford08	Kazakh02	cpc_aurochs	605	946	-0.21986	0.00012	-1894.01
EuroTaurus	CAsianTaurus	Hereford08	Kazakh02	Th7	20	53	-0.45205	0.00054	-833.763
EuroTaurus	CAsianTaurus	Hereford08	Kazakh02	B01	964	2059	-0.36222	8e-05	-4486.61
EuroTaurus	CAsianTaurus	Hereford08	Kazakh02	B03	907	1953	-0.36573	8e-05	-4403.32
EuroTaurus	CAsianTaurus	Hereford08	Kazakh02	B15	1004	2160	-0.36536	8e-05	-4705.53
EuroTaurus	CAsianTaurus	Hereford08	Kazakh02	B17	1245	2117	-0.25937	8e-05	-3255.28
EuroTaurus	CAsianTaurus	Hereford08	Kazakh02	B21	860	1838	-0.36249	8e-05	-4307.48
EuroTaurus	CAsianTaurus	Hereford08	Kazakh02	B26	885	1850	-0.35283	8e-05	-4225.12
EuroTaurus	CAsianTaurus	Hereford08	Kazakh02	B28	887	1627	-0.29435	9e-05	-3256.11
EuroTaurus	CAsianTaurus	Hereford08	Kazakh03	Gyumri2	868	1417	-0.24026	0.0001	-2482.97
EuroTaurus	CAsianTaurus	Hereford08	Kazakh03	cpc_aurochs	581	1015	-0.27193	0.00011	-2423.98
EuroTaurus	CAsianTaurus	Hereford08	Kazakh03	Th7	21	54	-0.44	0.00055	-802.674
EuroTaurus	CAsianTaurus	Hereford08	Kazakh03	B01	963	2200	-0.39108	8e-05	-4977.71
EuroTaurus	CAsianTaurus	Hereford08	Kazakh03	B03	898	2089	-0.39873	8e-05	-4972.29
EuroTaurus	CAsianTaurus	Hereford08	Kazakh03	B15	997	2262	-0.38816	8e-05	-5039.62
EuroTaurus	CAsianTaurus	Hereford08	Kazakh03	B17	1227	2269	-0.29805	8e-05	-3862.54
EuroTaurus	CAsianTaurus	Hereford08	Kazakh03	B21	824	1982	-0.41269	8e-05	-4978.42
EuroTaurus	CAsianTaurus	Hereford08	Kazakh03	B26	876	1973	-0.38505	8e-05	-4677.26
EuroTaurus	CAsianTaurus	Hereford08	Kazakh03	B28	852	1758	-0.34713	9e-05	-3951
EuroTaurus	CAsianTaurus	Hereford08	Kazakh04	Gyumri2	908	1448	-0.2292	0.0001	-2388.49
EuroTaurus	CAsianTaurus	Hereford08	Kazakh04	cpc_aurochs	604	1072	-0.27924	0.00011	-2563.21
EuroTaurus	CAsianTaurus	Hereford08	Kazakh04	Th7	18	52	-0.48571	0.00053	-915.392
EuroTaurus	CAsianTaurus	Hereford08	Kazakh04	B01	955	2240	-0.40219	8e-05	-5175.25
EuroTaurus	CAsianTaurus	Hereford08	Kazakh04	B03	906	2137	-0.40453	8e-05	-5067.06
EuroTaurus	CAsianTaurus	Hereford08	Kazakh04	B15	993	2327	-0.40181	8e-05	-5335.26
EuroTaurus	CAsianTaurus	Hereford08	Kazakh04	B17	1240	2322	-0.30376	8e-05	-3986.57
EuroTaurus	CAsianTaurus	Hereford08	Kazakh04	B21	832	1975	-0.4072	8e-05	-4975.64
EuroTaurus	CAsianTaurus	Hereford08	Kazakh04	B26	861	2015	-0.40125	8e-05	-4975.05
EuroTaurus	CAsianTaurus	Hereford08	Kazakh04	B28	881	1756	-0.33182	9e-05	-3806.94
EuroTaurus	CAsianTaurus	Hereford08	Kazakh05	Gyumri2	881	1438	-0.24019	0.0001	-2498.09
EuroTaurus	CAsianTaurus	Hereford08	Kazakh05	cpc_aurochs	582	1083	-0.3009	0.00011	-2769.71
EuroTaurus	CAsianTaurus	Hereford08	Kazakh05	Th7	19	56	-0.49333	0.00052	-947.615
EuroTaurus	CAsianTaurus	Hereford08	Kazakh05	B01	947	2226	-0.40309	8e-05	-5168.16
EuroTaurus	CAsianTaurus	Hereford08	Kazakh05	B03	909	2113	-0.39841	8e-05	-4959.1
EuroTaurus	CAsianTaurus	Hereford08	Kazakh05	B15	994	2309	-0.39812	8e-05	-5241.79
EuroTaurus	CAsianTaurus	Hereford08	Kazakh05	B17	1196	2296	-0.31501	8e-05	-4075.08
EuroTaurus	CAsianTaurus	Hereford08	Kazakh05	B21	849	1976	-0.39894	8e-05	-4808.68
EuroTaurus	CAsianTaurus	Hereford08	Kazakh05	B26	880	1960	-0.38028	8e-05	-4626.12
EuroTaurus	CAsianTaurus	Hereford08	Kazakh05	B28	871	1795	-0.34659	9e-05	-3991.56
EuroTaurus	CAsianTaurus	Hereford08	Kazakh06	Gyumri2	898	1467	-0.24059	9e-05	-2551.08
EuroTaurus	CAsianTaurus	Hereford08	Kazakh06	cpc_aurochs	589	1099	-0.30213	0.00011	-2793.51
EuroTaurus	CAsianTaurus	Hereford08	Kazakh06	Th7	16	53	-0.53623	0.00052	-1041.1
EuroTaurus	CAsianTaurus	Hereford08	Kazakh06	B01	930	2223	-0.41009	8e-05	-5322
EuroTaurus	CAsianTaurus	Hereford08	Kazakh06	B03	877	2139	-0.41844	8e-05	-5373.11
EuroTaurus	CAsianTaurus	Hereford08	Kazakh06	B15	972	2332	-0.41162	7e-05	-5523.15
EuroTaurus	CAsianTaurus	Hereford08	Kazakh06	B17	1177	2315	-0.32589	8e-05	-4302.17
EuroTaurus	CAsianTaurus	Hereford08	Kazakh06	B21	811	1994	-0.42175	8e-05	-5250.74
EuroTaurus	CAsianTaurus	Hereford08	Kazakh06	B26	845	2015	-0.40909	8e-05	-5140.42
EuroTaurus	CAsianTaurus	Hereford08	Kazakh06	B28	875	1760	-0.33586	9e-05	-3861.1
EuroTaurus	CAsianTaurus	Hereford08	Kazakh07	Gyumri2	895	1318	-0.19114	0.0001	-1918.6
EuroTaurus	CAsianTaurus	Hereford08	Kazakh07	cpc_aurochs	598	971	-0.23773	0.00011	-2091.1
EuroTaurus	CAsianTaurus	Hereford08	Kazakh07	Th7	14	56	-0.6	0.00046	-1305.34
EuroTaurus	CAsianTaurus	Hereford08	Kazakh07	B01	1005	2050	-0.34206	8e-05	-4227.78
EuroTaurus	CAsianTaurus	Hereford08	Kazakh07	B03	951	1956	-0.34572	8e-05	-4184.88
EuroTaurus	CAsianTaurus	Hereford08	Kazakh07	B15	1047	2113	-0.33734	8e-05	-4254.64
EuroTaurus	CAsianTaurus	Hereford08	Kazakh07	B17	1250	2122	-0.2586	8e-05	-3274.76
EuroTaurus	CAsianTaurus	Hereford08	Kazakh07	B21	906	1820	-0.33529	9e-05	-3909.55
EuroTaurus	CAsianTaurus	Hereford08	Kazakh07	B26	915	1837	-0.33503	8e-05	-3951.85
EuroTaurus	CAsianTaurus	Hereford08	Kazakh07	B28	866	1618	-0.30274	9e-05	-3318.28
EuroTaurus	CAsianTaurus	Hereford08	Kazakh08	Gyumri2	935	1390	-0.1957	0.0001	-2005.94
EuroTaurus	CAsianTaurus	Hereford08	Kazakh08	cpc_aurochs	617	1074	-0.27025	0.00011	-2496.32
EuroTaurus	CAsianTaurus	Hereford08	Kazakh08	Th7	21	58	-0.46835	0.00052	-897.84
EuroTaurus	CAsianTaurus	Hereford08	Kazakh08	B01	972	2185	-0.38423	8e-05	-4883.55
EuroTaurus	CAsianTaurus	Hereford08	Kazakh08	B03	916	2074	-0.38729	8e-05	-4773.12
EuroTaurus	CAsianTaurus	Hereford08	Kazakh08	B15	1000	2265	-0.38744	8e-05	-5089.94
EuroTaurus	CAsianTaurus	Hereford08	Kazakh08	B17	1217	2240	-0.29592	8e-05	-3820.46
EuroTaurus	CAsianTaurus	Hereford08	Kazakh08	B21	837	1916	-0.39194	8e-05	-4685.74
EuroTaurus	CAsianTaurus	Hereford08	Kazakh08	B26	885	1935	-0.37234	8e-05	-4523.63
EuroTaurus	CAsianTaurus	Hereford08	Kazakh08	B28	865	1710	-0.32816	9e-05	-3691.11
EuroTaurus	CAsianTaurus	Hereford08	Kazakh09	Gyumri2	895	1280	-0.17701	0.0001	-1765.87
EuroTaurus	CAsianTaurus	Hereford08	Kazakh09	cpc_aurochs	623	937	-0.20128	0.00012	-1743.69
EuroTaurus	CAsianTaurus	Hereford08	Kazakh09	Th7	19	49	-0.44118	0.0006	-735.223
EuroTaurus	CAsianTaurus	Hereford08	Kazakh09	B01	1000	2014	-0.33643	8e-05	-4114.84
EuroTaurus	CAsianTaurus	Hereford08	Kazakh09	B03	925	1928	-0.35156	8e-05	-4205.13
EuroTaurus	CAsianTaurus	Hereford08	Kazakh09	B15	1026	2079	-0.33913	8e-05	-4255.61
EuroTaurus	CAsianTaurus	Hereford08	Kazakh09	B17	1234	2063	-0.25144	8e-05	-3154.71
EuroTaurus	CAsianTaurus	Hereford08	Kazakh09	B21	863	1767	-0.34373	9e-05	-3973.85
EuroTaurus	CAsianTaurus	Hereford08	Kazakh09	B26	886	1783	-0.33608	9e-05	-3939.69
EuroTaurus	CAsianTaurus	Hereford08	Kazakh09	B28	901	1617	-0.28435	9e-05	-3124.73
EuroTaurus	CAsianTaurus	Hereford08	Mongolian01	Gyumri2	869	1906	-0.37369	8e-05	-4488.16
EuroTaurus	CAsianTaurus	Hereford08	Mongolian01	cpc_aurochs	607	1382	-0.38964	9e-05	-4123.1
EuroTaurus	CAsianTaurus	Hereford08	Mongolian01	Th7	20	65	-0.52941	0.00046	-1139.78
EuroTaurus	CAsianTaurus	Hereford08	Mongolian01	B01	922	2752	-0.49809	7e-05	-7339.46
EuroTaurus	CAsianTaurus	Hereford08	Mongolian01	B03	885	2637	-0.49744	7e-05	-7128.95
EuroTaurus	CAsianTaurus	Hereford08	Mongolian01	B15	969	2893	-0.49819	7e-05	-7558.86
EuroTaurus	CAsianTaurus	Hereford08	Mongolian01	B17	1213	2923	-0.41344	7e-05	-6086
EuroTaurus	CAsianTaurus	Hereford08	Mongolian01	B21	831	2472	-0.49682	7e-05	-6904.01
EuroTaurus	CAsianTaurus	Hereford08	Mongolian01	B26	854	2447	-0.48258	7e-05	-6748.42
EuroTaurus	CAsianTaurus	Hereford08	Mongolian01	B28	862	2240	-0.44423	8e-05	-5806.46
EuroTaurus	CAsianTaurus	Hereford08	Mongolian02	Gyumri2	892	1914	-0.36422	8e-05	-4333.19
EuroTaurus	CAsianTaurus	Hereford08	Mongolian02	cpc_aurochs	574	1438	-0.42942	9e-05	-4625.28
EuroTaurus	CAsianTaurus	Hereford08	Mongolian02	Th7	21	60	-0.48148	0.0005	-961.627
EuroTaurus	CAsianTaurus	Hereford08	Mongolian02	B01	889	2806	-0.51881	7e-05	-7765.35
EuroTaurus	CAsianTaurus	Hereford08	Mongolian02	B03	833	2666	-0.52386	7e-05	-7630.03
EuroTaurus	CAsianTaurus	Hereford08	Mongolian02	B15	926	2925	-0.51909	7e-05	-7938.94
EuroTaurus	CAsianTaurus	Hereford08	Mongolian02	B17	1192	2930	-0.42164	7e-05	-6265.81
EuroTaurus	CAsianTaurus	Hereford08	Mongolian02	B21	787	2517	-0.52361	7e-05	-7353.16
EuroTaurus	CAsianTaurus	Hereford08	Mongolian02	B26	815	2504	-0.50889	7e-05	-7205.89
EuroTaurus	CAsianTaurus	Hereford08	Mongolian02	B28	798	2276	-0.48081	8e-05	-6383.27
EuroTaurus	CAsianTaurus	Hereford08	Mongolian03	Gyumri2	840	1743	-0.34959	9e-05	-4056.58
EuroTaurus	CAsianTaurus	Hereford08	Mongolian03	cpc_aurochs	579	1275	-0.3754	0.0001	-3782.38
EuroTaurus	CAsianTaurus	Hereford08	Mongolian03	Th7	18	48	-0.45455	0.00057	-801.467
EuroTaurus	CAsianTaurus	Hereford08	Mongolian03	B01	912	2552	-0.47344	7e-05	-6729.06
EuroTaurus	CAsianTaurus	Hereford08	Mongolian03	B03	854	2422	-0.47863	7e-05	-6670.25
EuroTaurus	CAsianTaurus	Hereford08	Mongolian03	B15	944	2681	-0.47917	7e-05	-7016.55
EuroTaurus	CAsianTaurus	Hereford08	Mongolian03	B17	1177	2694	-0.39189	7e-05	-5633.1
EuroTaurus	CAsianTaurus	Hereford08	Mongolian03	B21	821	2284	-0.47118	7e-05	-6311.16
EuroTaurus	CAsianTaurus	Hereford08	Mongolian03	B26	836	2301	-0.46701	7e-05	-6342.46
EuroTaurus	CAsianTaurus	Hereford08	Mongolian03	B28	838	2060	-0.42167	8e-05	-5335.05
EuroTaurus	CAsianTaurus	Hereford08	Mongolian04	Gyumri2	837	2026	-0.4153	8e-05	-5131.52
EuroTaurus	CAsianTaurus	Hereford08	Mongolian04	cpc_aurochs	582	1484	-0.43659	9e-05	-4774.28
EuroTaurus	CAsianTaurus	Hereford08	Mongolian04	Th7	19	61	-0.525	0.00046	-1140.88
EuroTaurus	CAsianTaurus	Hereford08	Mongolian04	B01	924	2954	-0.52347	6e-05	-8057.48
EuroTaurus	CAsianTaurus	Hereford08	Mongolian04	B03	860	2799	-0.52993	7e-05	-7982.8
EuroTaurus	CAsianTaurus	Hereford08	Mongolian04	B15	959	3080	-0.52513	6e-05	-8245.2
EuroTaurus	CAsianTaurus	Hereford08	Mongolian04	B17	1186	3122	-0.4494	7e-05	-6904.83
EuroTaurus	CAsianTaurus	Hereford08	Mongolian04	B21	804	2645	-0.53378	7e-05	-7813.84
EuroTaurus	CAsianTaurus	Hereford08	Mongolian04	B26	817	2670	-0.5314	7e-05	-7882.66
EuroTaurus	CAsianTaurus	Hereford08	Mongolian04	B28	826	2396	-0.48727	7e-05	-6677.39
EuroTaurus	CAsianTaurus	Hereford08	Mongolian05	Gyumri2	903	1961	-0.36941	8e-05	-4549.56
EuroTaurus	CAsianTaurus	Hereford08	Mongolian05	cpc_aurochs	570	1448	-0.43508	9e-05	-4685.52
EuroTaurus	CAsianTaurus	Hereford08	Mongolian05	Th7	21	65	-0.51163	0.00045	-1144.08
EuroTaurus	CAsianTaurus	Hereford08	Mongolian05	B01	936	2846	-0.50502	7e-05	-7614.45
EuroTaurus	CAsianTaurus	Hereford08	Mongolian05	B03	883	2679	-0.50421	7e-05	-7361.21
EuroTaurus	CAsianTaurus	Hereford08	Mongolian05	B15	966	2971	-0.50927	6e-05	-7895.93
EuroTaurus	CAsianTaurus	Hereford08	Mongolian05	B17	1189	2988	-0.43069	7e-05	-6469.21
EuroTaurus	CAsianTaurus	Hereford08	Mongolian05	B21	822	2526	-0.50896	7e-05	-7225.77
EuroTaurus	CAsianTaurus	Hereford08	Mongolian05	B26	834	2560	-0.50854	7e-05	-7357.65
EuroTaurus	CAsianTaurus	Hereford08	Mongolian05	B28	830	2335	-0.47551	7e-05	-6446.93
EuroTaurus	CAsianTaurus	Hereford08	Mongolian06	Gyumri2	895	1599	-0.28228	9e-05	-3100.48
EuroTaurus	CAsianTaurus	Hereford08	Mongolian06	cpc_aurochs	617	1189	-0.31672	0.0001	-3065.92
EuroTaurus	CAsianTaurus	Hereford08	Mongolian06	Th7	19	65	-0.54762	0.00047	-1156.05
EuroTaurus	CAsianTaurus	Hereford08	Mongolian06	B01	968	2412	-0.42722	7e-05	-5788.41
EuroTaurus	CAsianTaurus	Hereford08	Mongolian06	B03	908	2304	-0.43462	8e-05	-5786.46
EuroTaurus	CAsianTaurus	Hereford08	Mongolian06	B15	1001	2536	-0.43398	7e-05	-6076.32
EuroTaurus	CAsianTaurus	Hereford08	Mongolian06	B17	1219	2549	-0.35297	7e-05	-4867.74
EuroTaurus	CAsianTaurus	Hereford08	Mongolian06	B21	865	2149	-0.42601	8e-05	-5462.56
EuroTaurus	CAsianTaurus	Hereford08	Mongolian06	B26	900	2168	-0.4133	8e-05	-5361.09
EuroTaurus	CAsianTaurus	Hereford08	Mongolian06	B28	877	1961	-0.38196	8e-05	-4641.13
EuroTaurus	CAsianTaurus	Hereford08	Mongolian07	Gyumri2	922	1693	-0.29484	9e-05	-3336.65
EuroTaurus	CAsianTaurus	Hereford08	Mongolian07	cpc_aurochs	633	1273	-0.33578	0.0001	-3352.83
EuroTaurus	CAsianTaurus	Hereford08	Mongolian07	Th7	18	58	-0.52632	0.00052	-1004.58
EuroTaurus	CAsianTaurus	Hereford08	Mongolian07	B01	981	2507	-0.4375	7e-05	-6037.58
EuroTaurus	CAsianTaurus	Hereford08	Mongolian07	B03	918	2380	-0.4433	7e-05	-5977.75
EuroTaurus	CAsianTaurus	Hereford08	Mongolian07	B15	1014	2638	-0.44469	7e-05	-6347.57
EuroTaurus	CAsianTaurus	Hereford08	Mongolian07	B17	1267	2637	-0.35092	7e-05	-4925.99
EuroTaurus	CAsianTaurus	Hereford08	Mongolian07	B21	890	2226	-0.42875	8e-05	-5613.63
EuroTaurus	CAsianTaurus	Hereford08	Mongolian07	B26	886	2220	-0.42949	8e-05	-5649.48
EuroTaurus	CAsianTaurus	Hereford08	Mongolian07	B28	864	2010	-0.39875	8e-05	-4904.66
EuroTaurus	CAsianTaurus	Hereford08	Mongolian_MG1	Gyumri2	920	1394	-0.20484	0.0001	-2133.92
EuroTaurus	CAsianTaurus	Hereford08	Mongolian_MG1	cpc_aurochs	566	1038	-0.29426	0.00011	-2688.78
EuroTaurus	CAsianTaurus	Hereford08	Mongolian_MG1	Th7	17	21	-0.10526	0.00079	-132.423
EuroTaurus	CAsianTaurus	Hereford08	Mongolian_MG1	B01	979	2114	-0.36696	8e-05	-4654.31
EuroTaurus	CAsianTaurus	Hereford08	Mongolian_MG1	B03	914	2017	-0.37632	8e-05	-4667.22
EuroTaurus	CAsianTaurus	Hereford08	Mongolian_MG1	B15	1011	2218	-0.3738	8e-05	-4837.85
EuroTaurus	CAsianTaurus	Hereford08	Mongolian_MG1	B17	1277	2175	-0.26014	8e-05	-3299.09
EuroTaurus	CAsianTaurus	Hereford08	Mongolian_MG1	B21	864	1891	-0.37278	8e-05	-4432.8
EuroTaurus	CAsianTaurus	Hereford08	Mongolian_MG1	B26	889	1925	-0.36816	8e-05	-4452.99
EuroTaurus	CAsianTaurus	Hereford08	Mongolian_MG1	B28	873	1633	-0.30327	9e-05	-3397.26
EuroTaurus	CAsianTaurus	Hereford08	Mongolian_MG2	Gyumri2	902	1300	-0.18074	0.0001	-1839.81
EuroTaurus	CAsianTaurus	Hereford08	Mongolian_MG2	cpc_aurochs	591	974	-0.24473	0.00011	-2155.66
EuroTaurus	CAsianTaurus	Hereford08	Mongolian_MG2	Th7	18	33	-0.29412	0.00082	-358.456
EuroTaurus	CAsianTaurus	Hereford08	Mongolian_MG2	B01	991	2086	-0.35587	8e-05	-4491.96
EuroTaurus	CAsianTaurus	Hereford08	Mongolian_MG2	B03	913	1973	-0.36729	8e-05	-4496.59
EuroTaurus	CAsianTaurus	Hereford08	Mongolian_MG2	B15	1022	2180	-0.36165	8e-05	-4648.91
EuroTaurus	CAsianTaurus	Hereford08	Mongolian_MG2	B17	1314	2145	-0.24024	8e-05	-3076.12
EuroTaurus	CAsianTaurus	Hereford08	Mongolian_MG2	B21	859	1881	-0.37299	8e-05	-4431.04
EuroTaurus	CAsianTaurus	Hereford08	Mongolian_MG2	B26	902	1907	-0.35778	8e-05	-4317.89
EuroTaurus	CAsianTaurus	Hereford08	Mongolian_MG2	B28	907	1631	-0.28526	9e-05	-3191.12
EuroTaurus	CAsianTaurus	Hereford08	Mongolian_MG3	Gyumri2	900	1390	-0.21397	0.0001	-2241.16
EuroTaurus	CAsianTaurus	Hereford08	Mongolian_MG3	cpc_aurochs	607	1058	-0.27087	0.00011	-2484.66
EuroTaurus	CAsianTaurus	Hereford08	Mongolian_MG3	Th7	9	27	-0.5	0.00072	-694.554
EuroTaurus	CAsianTaurus	Hereford08	Mongolian_MG3	B01	941	2150	-0.39114	8e-05	-5055.49
EuroTaurus	CAsianTaurus	Hereford08	Mongolian_MG3	B03	901	2075	-0.39449	8e-05	-5014.74
EuroTaurus	CAsianTaurus	Hereford08	Mongolian_MG3	B15	969	2289	-0.40516	8e-05	-5396.71
EuroTaurus	CAsianTaurus	Hereford08	Mongolian_MG3	B17	1251	2230	-0.28124	8e-05	-3667.87
EuroTaurus	CAsianTaurus	Hereford08	Mongolian_MG3	B21	803	1939	-0.4143	8e-05	-5058.04
EuroTaurus	CAsianTaurus	Hereford08	Mongolian_MG3	B26	838	1981	-0.40546	8e-05	-5042.88
EuroTaurus	CAsianTaurus	Hereford08	Mongolian_MG3	B28	854	1702	-0.33177	9e-05	-3796.29
EuroTaurus	CAsianTaurus	Hereford08	Mongolian_MG4	Gyumri2	922	1217	-0.13791	0.0001	-1381.57
EuroTaurus	CAsianTaurus	Hereford08	Mongolian_MG4	cpc_aurochs	598	887	-0.19461	0.00012	-1672.34
EuroTaurus	CAsianTaurus	Hereford08	Mongolian_MG4	Th7	16	28	-0.27273	0.00081	-335.445
EuroTaurus	CAsianTaurus	Hereford08	Mongolian_MG4	B01	1000	1966	-0.32569	8e-05	-4028.11
EuroTaurus	CAsianTaurus	Hereford08	Mongolian_MG4	B03	946	1855	-0.32453	8e-05	-3892.91
EuroTaurus	CAsianTaurus	Hereford08	Mongolian_MG4	B15	1036	2072	-0.33333	8e-05	-4225.31
EuroTaurus	CAsianTaurus	Hereford08	Mongolian_MG4	B17	1261	2039	-0.23576	8e-05	-2981.57
EuroTaurus	CAsianTaurus	Hereford08	Mongolian_MG4	B21	865	1757	-0.3402	9e-05	-3981.03
EuroTaurus	CAsianTaurus	Hereford08	Mongolian_MG4	B26	908	1787	-0.32616	8e-05	-3854.33
EuroTaurus	CAsianTaurus	Hereford08	Mongolian_MG4	B28	900	1518	-0.25558	9e-05	-2813.61
EuroTaurus	CAsianTaurus	Hereford08	Mongolian_MG5	Gyumri2	910	1287	-0.1716	0.0001	-1751.96
EuroTaurus	CAsianTaurus	Hereford08	Mongolian_MG5	cpc_aurochs	604	972	-0.2335	0.00011	-2067.55
EuroTaurus	CAsianTaurus	Hereford08	Mongolian_MG5	Th7	11	18	-0.24138	0.00082	-295.849
EuroTaurus	CAsianTaurus	Hereford08	Mongolian_MG5	B01	929	1996	-0.36479	8e-05	-4490.85
EuroTaurus	CAsianTaurus	Hereford08	Mongolian_MG5	B03	894	1868	-0.35264	8e-05	-4200.08
EuroTaurus	CAsianTaurus	Hereford08	Mongolian_MG5	B15	985	2114	-0.36431	8e-05	-4609.76
EuroTaurus	CAsianTaurus	Hereford08	Mongolian_MG5	B17	1219	2080	-0.26099	8e-05	-3295.41
EuroTaurus	CAsianTaurus	Hereford08	Mongolian_MG5	B21	824	1785	-0.36834	9e-05	-4261.92
EuroTaurus	CAsianTaurus	Hereford08	Mongolian_MG5	B26	861	1862	-0.36761	8e-05	-4371.97
EuroTaurus	CAsianTaurus	Hereford08	Mongolian_MG5	B28	859	1554	-0.28802	9e-05	-3157.54
EuroTaurus	CAsianTaurus	Hereford08	Mongolian_MG6	Gyumri2	931	1359	-0.1869	0.0001	-1936.54
EuroTaurus	CAsianTaurus	Hereford08	Mongolian_MG6	cpc_aurochs	618	1008	-0.23985	0.00011	-2131.88
EuroTaurus	CAsianTaurus	Hereford08	Mongolian_MG6	Th7	16	32	-0.33333	0.00069	-485.254
EuroTaurus	CAsianTaurus	Hereford08	Mongolian_MG6	B01	962	2127	-0.37714	8e-05	-4814.66
EuroTaurus	CAsianTaurus	Hereford08	Mongolian_MG6	B03	916	2007	-0.37325	8e-05	-4636.9
EuroTaurus	CAsianTaurus	Hereford08	Mongolian_MG6	B15	1016	2256	-0.37897	8e-05	-4996.19
EuroTaurus	CAsianTaurus	Hereford08	Mongolian_MG6	B17	1245	2204	-0.27805	8e-05	-3601.09
EuroTaurus	CAsianTaurus	Hereford08	Mongolian_MG6	B21	855	1892	-0.3775	8e-05	-4544.02
EuroTaurus	CAsianTaurus	Hereford08	Mongolian_MG6	B26	906	1940	-0.36332	8e-05	-4454.7
EuroTaurus	CAsianTaurus	Hereford08	Mongolian_MG6	B28	904	1683	-0.30112	9e-05	-3461.17
EuroTaurus	CAsianTaurus	Hereford08	Mongolian_WMG10	Gyumri2	0	0	0	0	nan
EuroTaurus	CAsianTaurus	Hereford08	Mongolian_WMG10	cpc_aurochs	0	0	0	0	nan
EuroTaurus	CAsianTaurus	Hereford08	Mongolian_WMG10	Th7	0	0	0	0	nan
EuroTaurus	CAsianTaurus	Hereford08	Mongolian_WMG10	B01	0	0	0	0	nan
EuroTaurus	CAsianTaurus	Hereford08	Mongolian_WMG10	B03	0	0	0	0	nan
EuroTaurus	CAsianTaurus	Hereford08	Mongolian_WMG10	B15	0	0	0	0	nan
EuroTaurus	CAsianTaurus	Hereford08	Mongolian_WMG10	B17	0	0	0	0	nan
EuroTaurus	CAsianTaurus	Hereford08	Mongolian_WMG10	B21	0	0	0	0	nan
EuroTaurus	CAsianTaurus	Hereford08	Mongolian_WMG10	B26	0	0	0	0	nan
EuroTaurus	CAsianTaurus	Hereford08	Mongolian_WMG10	B28	0	0	0	0	nan
EuroTaurus	CAsianTaurus	Hereford08	Mongolian_WMG14	Gyumri2	895	1523	-0.25972	9e-05	-2824.16
EuroTaurus	CAsianTaurus	Hereford08	Mongolian_WMG14	cpc_aurochs	567	1103	-0.32096	0.00011	-2998.14
EuroTaurus	CAsianTaurus	Hereford08	Mongolian_WMG14	Th7	11	50	-0.63934	0.00047	-1357.97
EuroTaurus	CAsianTaurus	Hereford08	Mongolian_WMG14	B01	933	2326	-0.42743	7e-05	-5700.72
EuroTaurus	CAsianTaurus	Hereford08	Mongolian_WMG14	B03	863	2174	-0.43168	8e-05	-5579.73
EuroTaurus	CAsianTaurus	Hereford08	Mongolian_WMG14	B15	972	2437	-0.42974	7e-05	-5912.2
EuroTaurus	CAsianTaurus	Hereford08	Mongolian_WMG14	B17	1235	2393	-0.31918	7e-05	-4286.52
EuroTaurus	CAsianTaurus	Hereford08	Mongolian_WMG14	B21	807	2071	-0.43919	8e-05	-5487.96
EuroTaurus	CAsianTaurus	Hereford08	Mongolian_WMG14	B26	858	2114	-0.42261	8e-05	-5421.44
EuroTaurus	CAsianTaurus	Hereford08	Mongolian_WMG14	B28	852	1823	-0.36299	8e-05	-4275.69
EuroTaurus	CAsianTaurus	Hereford08	Mongolian_WMG15	Gyumri2	913	1379	-0.20332	0.0001	-2108.77
EuroTaurus	CAsianTaurus	Hereford08	Mongolian_WMG15	cpc_aurochs	616	1026	-0.2497	0.00011	-2251.59
EuroTaurus	CAsianTaurus	Hereford08	Mongolian_WMG15	Th7	9	43	-0.65385	0.00049	-1322.89
EuroTaurus	CAsianTaurus	Hereford08	Mongolian_WMG15	B01	957	2143	-0.38258	8e-05	-4843.49
EuroTaurus	CAsianTaurus	Hereford08	Mongolian_WMG15	B03	910	2051	-0.38534	8e-05	-4778.11
EuroTaurus	CAsianTaurus	Hereford08	Mongolian_WMG15	B15	1008	2283	-0.38742	8e-05	-5079.22
EuroTaurus	CAsianTaurus	Hereford08	Mongolian_WMG15	B17	1273	2214	-0.26986	8e-05	-3510.71
EuroTaurus	CAsianTaurus	Hereford08	Mongolian_WMG15	B21	846	1941	-0.3929	8e-05	-4737.42
EuroTaurus	CAsianTaurus	Hereford08	Mongolian_WMG15	B26	881	1963	-0.38045	8e-05	-4655.8
EuroTaurus	CAsianTaurus	Hereford08	Mongolian_WMG15	B28	897	1684	-0.30492	9e-05	-3455.61
EuroTaurus	CAsianTaurus	Hereford08	Mongolian_WMG16	Gyumri2	941	1530	-0.23837	9e-05	-2589.4
EuroTaurus	CAsianTaurus	Hereford08	Mongolian_WMG16	cpc_aurochs	598	1173	-0.32468	0.0001	-3108.83
EuroTaurus	CAsianTaurus	Hereford08	Mongolian_WMG16	Th7	13	53	-0.60606	0.00047	-1279.71
EuroTaurus	CAsianTaurus	Hereford08	Mongolian_WMG16	B01	960	2350	-0.41994	8e-05	-5575.84
EuroTaurus	CAsianTaurus	Hereford08	Mongolian_WMG16	B03	903	2233	-0.42411	8e-05	-5497.66
EuroTaurus	CAsianTaurus	Hereford08	Mongolian_WMG16	B15	1006	2484	-0.4235	7e-05	-5833.33
EuroTaurus	CAsianTaurus	Hereford08	Mongolian_WMG16	B17	1253	2445	-0.32234	7e-05	-4352.44
EuroTaurus	CAsianTaurus	Hereford08	Mongolian_WMG16	B21	852	2099	-0.42257	8e-05	-5323.2
EuroTaurus	CAsianTaurus	Hereford08	Mongolian_WMG16	B26	873	2129	-0.41839	8e-05	-5362.25
EuroTaurus	CAsianTaurus	Hereford08	Mongolian_WMG16	B28	897	1896	-0.35768	8e-05	-4244.15
EuroTaurus	CAsianTaurus	Hereford08	Mongolian_WMG17	Gyumri2	939	1356	-0.1817	0.0001	-1880.33
EuroTaurus	CAsianTaurus	Hereford08	Mongolian_WMG17	cpc_aurochs	591	1057	-0.28277	0.00011	-2560.36
EuroTaurus	CAsianTaurus	Hereford08	Mongolian_WMG17	Th7	11	49	-0.63333	0.00047	-1352.38
EuroTaurus	CAsianTaurus	Hereford08	Mongolian_WMG17	B01	997	2163	-0.36899	8e-05	-4685.3
EuroTaurus	CAsianTaurus	Hereford08	Mongolian_WMG17	B03	923	2049	-0.37887	8e-05	-4688.49
EuroTaurus	CAsianTaurus	Hereford08	Mongolian_WMG17	B15	1052	2265	-0.36569	8e-05	-4786.96
EuroTaurus	CAsianTaurus	Hereford08	Mongolian_WMG17	B17	1308	2192	-0.25257	8e-05	-3263.19
EuroTaurus	CAsianTaurus	Hereford08	Mongolian_WMG17	B21	878	1955	-0.38016	8e-05	-4582
EuroTaurus	CAsianTaurus	Hereford08	Mongolian_WMG17	B26	910	1952	-0.36408	8e-05	-4454.27
EuroTaurus	CAsianTaurus	Hereford08	Mongolian_WMG17	B28	920	1722	-0.30356	9e-05	-3480.86
EuroTaurus	CAsianTaurus	Hereford08	Mongolian_WMG18	Gyumri2	915	1476	-0.23463	9e-05	-2501.97
EuroTaurus	CAsianTaurus	Hereford08	Mongolian_WMG18	cpc_aurochs	562	1098	-0.32289	0.00011	-2972.02
EuroTaurus	CAsianTaurus	Hereford08	Mongolian_WMG18	Th7	14	57	-0.60563	0.00046	-1305.04
EuroTaurus	CAsianTaurus	Hereford08	Mongolian_WMG18	B01	934	2354	-0.43187	8e-05	-5721.5
EuroTaurus	CAsianTaurus	Hereford08	Mongolian_WMG18	B03	896	2216	-0.42416	8e-05	-5440.94
EuroTaurus	CAsianTaurus	Hereford08	Mongolian_WMG18	B15	1005	2458	-0.41958	7e-05	-5702.41
EuroTaurus	CAsianTaurus	Hereford08	Mongolian_WMG18	B17	1244	2411	-0.31929	8e-05	-4256.58
EuroTaurus	CAsianTaurus	Hereford08	Mongolian_WMG18	B21	840	2082	-0.42505	8e-05	-5284.78
EuroTaurus	CAsianTaurus	Hereford08	Mongolian_WMG18	B26	865	2087	-0.41396	8e-05	-5184.12
EuroTaurus	CAsianTaurus	Hereford08	Mongolian_WMG18	B28	880	1877	-0.36162	9e-05	-4234.47
EuroTaurus	CAsianTaurus	Hereford08	Mongolian_WMG7	Gyumri2	912	1500	-0.24378	9e-05	-2619.31
EuroTaurus	CAsianTaurus	Hereford08	Mongolian_WMG7	cpc_aurochs	591	1122	-0.30998	0.00011	-2897.71
EuroTaurus	CAsianTaurus	Hereford08	Mongolian_WMG7	Th7	13	45	-0.55172	0.00053	-1036.34
EuroTaurus	CAsianTaurus	Hereford08	Mongolian_WMG7	B01	985	2349	-0.40912	8e-05	-5437.64
EuroTaurus	CAsianTaurus	Hereford08	Mongolian_WMG7	B03	919	2241	-0.41835	8e-05	-5422.14
EuroTaurus	CAsianTaurus	Hereford08	Mongolian_WMG7	B15	1027	2465	-0.4118	7e-05	-5607.27
EuroTaurus	CAsianTaurus	Hereford08	Mongolian_WMG7	B17	1273	2393	-0.30551	7e-05	-4077.17
EuroTaurus	CAsianTaurus	Hereford08	Mongolian_WMG7	B21	854	2070	-0.41587	8e-05	-5185.37
EuroTaurus	CAsianTaurus	Hereford08	Mongolian_WMG7	B26	874	2142	-0.42042	8e-05	-5381.29
EuroTaurus	CAsianTaurus	Hereford08	Mongolian_WMG7	B28	886	1828	-0.34709	8e-05	-4104.69
EuroTaurus	CAsianTaurus	Hereford08	Mongolian_WMG8	Gyumri2	899	1507	-0.2527	9e-05	-2706.41
EuroTaurus	CAsianTaurus	Hereford08	Mongolian_WMG8	cpc_aurochs	597	1092	-0.29307	0.00011	-2733.92
EuroTaurus	CAsianTaurus	Hereford08	Mongolian_WMG8	Th7	12	45	-0.57895	0.00051	-1130.2
EuroTaurus	CAsianTaurus	Hereford08	Mongolian_WMG8	B01	947	2326	-0.42133	8e-05	-5577.09
EuroTaurus	CAsianTaurus	Hereford08	Mongolian_WMG8	B03	863	2243	-0.4443	8e-05	-5783.56
EuroTaurus	CAsianTaurus	Hereford08	Mongolian_WMG8	B15	988	2457	-0.42642	7e-05	-5810.45
EuroTaurus	CAsianTaurus	Hereford08	Mongolian_WMG8	B17	1252	2401	-0.31454	8e-05	-4186.92
EuroTaurus	CAsianTaurus	Hereford08	Mongolian_WMG8	B21	831	2110	-0.43489	8e-05	-5469.85
EuroTaurus	CAsianTaurus	Hereford08	Mongolian_WMG8	B26	847	2112	-0.42751	8e-05	-5448.81
EuroTaurus	CAsianTaurus	Hereford08	Mongolian_WMG8	B28	870	1837	-0.35722	8e-05	-4213.26
EuroTaurus	CAsianTaurus	Hereford08	Mongolian_WMG9	Gyumri2	905	1421	-0.22184	0.0001	-2319.73
EuroTaurus	CAsianTaurus	Hereford08	Mongolian_WMG9	cpc_aurochs	589	1100	-0.30255	0.00011	-2785.37
EuroTaurus	CAsianTaurus	Hereford08	Mongolian_WMG9	Th7	17	43	-0.43333	0.00064	-675.935
EuroTaurus	CAsianTaurus	Hereford08	Mongolian_WMG9	B01	986	2125	-0.36612	8e-05	-4619.38
EuroTaurus	CAsianTaurus	Hereford08	Mongolian_WMG9	B03	925	2044	-0.37689	8e-05	-4651.76
EuroTaurus	CAsianTaurus	Hereford08	Mongolian_WMG9	B15	1026	2258	-0.37515	8e-05	-4907.71
EuroTaurus	CAsianTaurus	Hereford08	Mongolian_WMG9	B17	1251	2237	-0.28268	8e-05	-3674.12
EuroTaurus	CAsianTaurus	Hereford08	Mongolian_WMG9	B21	879	1931	-0.37438	8e-05	-4529.17
EuroTaurus	CAsianTaurus	Hereford08	Mongolian_WMG9	B26	917	1953	-0.36098	8e-05	-4412.02
EuroTaurus	CAsianTaurus	Hereford08	Mongolian_WMG9	B28	906	1690	-0.302	9e-05	-3418.01
EuroTaurus	CAsianTaurus	Hereford09	Kazakh01	Gyumri2	839	1440	-0.26371	0.0001	-2759.6
EuroTaurus	CAsianTaurus	Hereford09	Kazakh01	cpc_aurochs	588	981	-0.25048	0.00011	-2210.27
EuroTaurus	CAsianTaurus	Hereford09	Kazakh01	Th7	12	46	-0.58621	0.0005	-1163.94
EuroTaurus	CAsianTaurus	Hereford09	Kazakh01	B01	957	2165	-0.38693	8e-05	-4911.88
EuroTaurus	CAsianTaurus	Hereford09	Kazakh01	B03	881	2079	-0.40473	8e-05	-5079.69
EuroTaurus	CAsianTaurus	Hereford09	Kazakh01	B15	986	2249	-0.39042	8e-05	-5099.23
EuroTaurus	CAsianTaurus	Hereford09	Kazakh01	B17	1149	2304	-0.33449	8e-05	-4346.98
EuroTaurus	CAsianTaurus	Hereford09	Kazakh01	B21	865	1926	-0.38015	8e-05	-4576.88
EuroTaurus	CAsianTaurus	Hereford09	Kazakh01	B26	842	1956	-0.39814	8e-05	-4818.64
EuroTaurus	CAsianTaurus	Hereford09	Kazakh01	B28	880	1767	-0.3351	9e-05	-3864.57
EuroTaurus	CAsianTaurus	Hereford09	Kazakh02	Gyumri2	864	1330	-0.2124	0.0001	-2139.47
EuroTaurus	CAsianTaurus	Hereford09	Kazakh02	cpc_aurochs	638	950	-0.19647	0.00012	-1701.35
EuroTaurus	CAsianTaurus	Hereford09	Kazakh02	Th7	18	48	-0.45455	0.00056	-811.983
EuroTaurus	CAsianTaurus	Hereford09	Kazakh02	B01	965	2092	-0.36866	8e-05	-4602.5
EuroTaurus	CAsianTaurus	Hereford09	Kazakh02	B03	905	1985	-0.3737	8e-05	-4534.67
EuroTaurus	CAsianTaurus	Hereford09	Kazakh02	B15	1007	2190	-0.37003	8e-05	-4764.29
EuroTaurus	CAsianTaurus	Hereford09	Kazakh02	B17	1236	2197	-0.27993	8e-05	-3544.31
EuroTaurus	CAsianTaurus	Hereford09	Kazakh02	B21	860	1861	-0.36788	8e-05	-4383.03
EuroTaurus	CAsianTaurus	Hereford09	Kazakh02	B26	881	1910	-0.36869	8e-05	-4422.24
EuroTaurus	CAsianTaurus	Hereford09	Kazakh02	B28	909	1664	-0.29343	9e-05	-3252.18
EuroTaurus	CAsianTaurus	Hereford09	Kazakh03	Gyumri2	841	1424	-0.2574	0.0001	-2663.92
EuroTaurus	CAsianTaurus	Hereford09	Kazakh03	cpc_aurochs	605	1012	-0.2517	0.00011	-2248.06
EuroTaurus	CAsianTaurus	Hereford09	Kazakh03	Th7	16	46	-0.48387	0.00059	-816.017
EuroTaurus	CAsianTaurus	Hereford09	Kazakh03	B01	932	2206	-0.40599	8e-05	-5195.94
EuroTaurus	CAsianTaurus	Hereford09	Kazakh03	B03	863	2094	-0.4163	8e-05	-5219.36
EuroTaurus	CAsianTaurus	Hereford09	Kazakh03	B15	965	2262	-0.40192	8e-05	-5241.44
EuroTaurus	CAsianTaurus	Hereford09	Kazakh03	B17	1163	2301	-0.32852	8e-05	-4297.42
EuroTaurus	CAsianTaurus	Hereford09	Kazakh03	B21	775	1960	-0.43327	8e-05	-5271.37
EuroTaurus	CAsianTaurus	Hereford09	Kazakh03	B26	821	1988	-0.41545	8e-05	-5095.53
EuroTaurus	CAsianTaurus	Hereford09	Kazakh03	B28	828	1755	-0.35889	9e-05	-4084.88
EuroTaurus	CAsianTaurus	Hereford09	Kazakh04	Gyumri2	864	1440	-0.25	0.0001	-2610.52
EuroTaurus	CAsianTaurus	Hereford09	Kazakh04	cpc_aurochs	595	1039	-0.27173	0.00011	-2460.5
EuroTaurus	CAsianTaurus	Hereford09	Kazakh04	Th7	15	46	-0.5082	0.00059	-866.001
EuroTaurus	CAsianTaurus	Hereford09	Kazakh04	B01	924	2246	-0.41703	8e-05	-5388.2
EuroTaurus	CAsianTaurus	Hereford09	Kazakh04	B03	879	2150	-0.41961	8e-05	-5322.98
EuroTaurus	CAsianTaurus	Hereford09	Kazakh04	B15	969	2338	-0.41397	8e-05	-5468.8
EuroTaurus	CAsianTaurus	Hereford09	Kazakh04	B17	1194	2370	-0.32997	8e-05	-4381.56
EuroTaurus	CAsianTaurus	Hereford09	Kazakh04	B21	832	2001	-0.41264	8e-05	-5102.2
EuroTaurus	CAsianTaurus	Hereford09	Kazakh04	B26	830	2053	-0.42421	8e-05	-5274.79
EuroTaurus	CAsianTaurus	Hereford09	Kazakh04	B28	885	1781	-0.33608	9e-05	-3889.46
EuroTaurus	CAsianTaurus	Hereford09	Kazakh05	Gyumri2	853	1443	-0.25697	0.0001	-2681.31
EuroTaurus	CAsianTaurus	Hereford09	Kazakh05	cpc_aurochs	588	1060	-0.28641	0.00011	-2595.1
EuroTaurus	CAsianTaurus	Hereford09	Kazakh05	Th7	14	48	-0.54839	0.00054	-1010.93
EuroTaurus	CAsianTaurus	Hereford09	Kazakh05	B01	918	2229	-0.41659	8e-05	-5392.11
EuroTaurus	CAsianTaurus	Hereford09	Kazakh05	B03	857	2096	-0.41957	8e-05	-5250.91
EuroTaurus	CAsianTaurus	Hereford09	Kazakh05	B15	958	2302	-0.41227	8e-05	-5436.24
EuroTaurus	CAsianTaurus	Hereford09	Kazakh05	B17	1150	2339	-0.34079	8e-05	-4457.68
EuroTaurus	CAsianTaurus	Hereford09	Kazakh05	B21	819	1970	-0.41269	8e-05	-5029.63
EuroTaurus	CAsianTaurus	Hereford09	Kazakh05	B26	844	1990	-0.40438	8e-05	-4960.06
EuroTaurus	CAsianTaurus	Hereford09	Kazakh05	B28	827	1770	-0.36311	9e-05	-4159.04
EuroTaurus	CAsianTaurus	Hereford09	Kazakh06	Gyumri2	907	1510	-0.24948	9e-05	-2678.04
EuroTaurus	CAsianTaurus	Hereford09	Kazakh06	cpc_aurochs	602	1086	-0.28673	0.00011	-2626.73
EuroTaurus	CAsianTaurus	Hereford09	Kazakh06	Th7	15	49	-0.53125	0.00053	-1010.86
EuroTaurus	CAsianTaurus	Hereford09	Kazakh06	B01	951	2276	-0.4106	8e-05	-5366.57
EuroTaurus	CAsianTaurus	Hereford09	Kazakh06	B03	877	2174	-0.42511	8e-05	-5489.22
EuroTaurus	CAsianTaurus	Hereford09	Kazakh06	B15	991	2380	-0.41204	7e-05	-5523.14
EuroTaurus	CAsianTaurus	Hereford09	Kazakh06	B17	1165	2393	-0.34514	7e-05	-4620.51
EuroTaurus	CAsianTaurus	Hereford09	Kazakh06	B21	834	2039	-0.41942	8e-05	-5235
EuroTaurus	CAsianTaurus	Hereford09	Kazakh06	B26	851	2086	-0.4205	8e-05	-5282.83
EuroTaurus	CAsianTaurus	Hereford09	Kazakh06	B28	888	1791	-0.33707	9e-05	-3843.8
EuroTaurus	CAsianTaurus	Hereford09	Kazakh07	Gyumri2	898	1360	-0.20461	0.0001	-2085.51
EuroTaurus	CAsianTaurus	Hereford09	Kazakh07	cpc_aurochs	612	960	-0.22137	0.00011	-1935.54
EuroTaurus	CAsianTaurus	Hereford09	Kazakh07	Th7	14	53	-0.58209	0.00046	-1270.69
EuroTaurus	CAsianTaurus	Hereford09	Kazakh07	B01	996	2077	-0.35177	8e-05	-4365.25
EuroTaurus	CAsianTaurus	Hereford09	Kazakh07	B03	919	1964	-0.36247	8e-05	-4393.81
EuroTaurus	CAsianTaurus	Hereford09	Kazakh07	B15	1031	2130	-0.34767	8e-05	-4405.39
EuroTaurus	CAsianTaurus	Hereford09	Kazakh07	B17	1217	2188	-0.28517	8e-05	-3681.75
EuroTaurus	CAsianTaurus	Hereford09	Kazakh07	B21	897	1839	-0.3443	8e-05	-4054.26
EuroTaurus	CAsianTaurus	Hereford09	Kazakh07	B26	918	1912	-0.35124	8e-05	-4188.13
EuroTaurus	CAsianTaurus	Hereford09	Kazakh07	B28	883	1656	-0.30445	9e-05	-3392.39
EuroTaurus	CAsianTaurus	Hereford09	Kazakh08	Gyumri2	887	1380	-0.21747	0.0001	-2226.06
EuroTaurus	CAsianTaurus	Hereford09	Kazakh08	cpc_aurochs	613	1044	-0.26011	0.00011	-2370.83
EuroTaurus	CAsianTaurus	Hereford09	Kazakh08	Th7	16	50	-0.51515	0.00056	-916.356
EuroTaurus	CAsianTaurus	Hereford09	Kazakh08	B01	931	2179	-0.40129	8e-05	-5111.25
EuroTaurus	CAsianTaurus	Hereford09	Kazakh08	B03	871	2068	-0.40728	8e-05	-5064.29
EuroTaurus	CAsianTaurus	Hereford09	Kazakh08	B15	957	2253	-0.40374	8e-05	-5257.33
EuroTaurus	CAsianTaurus	Hereford09	Kazakh08	B17	1148	2265	-0.32728	8e-05	-4256.45
EuroTaurus	CAsianTaurus	Hereford09	Kazakh08	B21	826	1930	-0.40058	8e-05	-4858.46
EuroTaurus	CAsianTaurus	Hereford09	Kazakh08	B26	831	1949	-0.40216	8e-05	-4867.34
EuroTaurus	CAsianTaurus	Hereford09	Kazakh08	B28	844	1709	-0.33882	9e-05	-3829.18
EuroTaurus	CAsianTaurus	Hereford09	Kazakh09	Gyumri2	873	1292	-0.19353	0.0001	-1937.58
EuroTaurus	CAsianTaurus	Hereford09	Kazakh09	cpc_aurochs	646	931	-0.18072	0.00012	-1568.75
EuroTaurus	CAsianTaurus	Hereford09	Kazakh09	Th7	16	43	-0.45763	0.00064	-709.812
EuroTaurus	CAsianTaurus	Hereford09	Kazakh09	B01	990	2038	-0.3461	8e-05	-4238.7
EuroTaurus	CAsianTaurus	Hereford09	Kazakh09	B03	919	1957	-0.36092	8e-05	-4336.28
EuroTaurus	CAsianTaurus	Hereford09	Kazakh09	B15	1009	2090	-0.34882	8e-05	-4353.19
EuroTaurus	CAsianTaurus	Hereford09	Kazakh09	B17	1206	2129	-0.27676	8e-05	-3495.01
EuroTaurus	CAsianTaurus	Hereford09	Kazakh09	B21	857	1789	-0.35223	9e-05	-4065.57
EuroTaurus	CAsianTaurus	Hereford09	Kazakh09	B26	874	1840	-0.35593	9e-05	-4173.07
EuroTaurus	CAsianTaurus	Hereford09	Kazakh09	B28	884	1620	-0.29393	9e-05	-3214.35
EuroTaurus	CAsianTaurus	Hereford09	Mongolian01	Gyumri2	828	1899	-0.39274	8e-05	-4733.57
EuroTaurus	CAsianTaurus	Hereford09	Mongolian01	cpc_aurochs	618	1367	-0.37733	9e-05	-3974.75
EuroTaurus	CAsianTaurus	Hereford09	Mongolian01	Th7	16	58	-0.56757	0.00046	-1245.89
EuroTaurus	CAsianTaurus	Hereford09	Mongolian01	B01	901	2764	-0.50832	7e-05	-7552.53
EuroTaurus	CAsianTaurus	Hereford09	Mongolian01	B03	858	2647	-0.51041	7e-05	-7411.99
EuroTaurus	CAsianTaurus	Hereford09	Mongolian01	B15	953	2906	-0.50609	7e-05	-7733.58
EuroTaurus	CAsianTaurus	Hereford09	Mongolian01	B17	1160	2963	-0.4373	7e-05	-6589.71
EuroTaurus	CAsianTaurus	Hereford09	Mongolian01	B21	816	2481	-0.505	7e-05	-7207.12
EuroTaurus	CAsianTaurus	Hereford09	Mongolian01	B26	830	2489	-0.49985	7e-05	-7046.07
EuroTaurus	CAsianTaurus	Hereford09	Mongolian01	B28	852	2249	-0.4505	8e-05	-5964.83
EuroTaurus	CAsianTaurus	Hereford09	Mongolian02	Gyumri2	861	1917	-0.38013	8e-05	-4573.4
EuroTaurus	CAsianTaurus	Hereford09	Mongolian02	cpc_aurochs	599	1436	-0.4113	9e-05	-4379.86
EuroTaurus	CAsianTaurus	Hereford09	Mongolian02	Th7	20	56	-0.47368	0.00051	-937.487
EuroTaurus	CAsianTaurus	Hereford09	Mongolian02	B01	890	2842	-0.52304	7e-05	-7888.73
EuroTaurus	CAsianTaurus	Hereford09	Mongolian02	B03	836	2707	-0.52808	7e-05	-7812.53
EuroTaurus	CAsianTaurus	Hereford09	Mongolian02	B15	910	2940	-0.52727	7e-05	-8076.12
EuroTaurus	CAsianTaurus	Hereford09	Mongolian02	B17	1182	3015	-0.43674	7e-05	-6595.28
EuroTaurus	CAsianTaurus	Hereford09	Mongolian02	B21	782	2538	-0.52892	7e-05	-7611
EuroTaurus	CAsianTaurus	Hereford09	Mongolian02	B26	798	2556	-0.52415	7e-05	-7509.7
EuroTaurus	CAsianTaurus	Hereford09	Mongolian02	B28	798	2296	-0.48416	7e-05	-6493.98
EuroTaurus	CAsianTaurus	Hereford09	Mongolian03	Gyumri2	833	1775	-0.3612	9e-05	-4220.06
EuroTaurus	CAsianTaurus	Hereford09	Mongolian03	cpc_aurochs	614	1288	-0.35436	0.0001	-3584.15
EuroTaurus	CAsianTaurus	Hereford09	Mongolian03	Th7	17	44	-0.44262	0.00059	-746.228
EuroTaurus	CAsianTaurus	Hereford09	Mongolian03	B01	917	2596	-0.47794	7e-05	-6742.51
EuroTaurus	CAsianTaurus	Hereford09	Mongolian03	B03	853	2463	-0.48552	7e-05	-6665.34
EuroTaurus	CAsianTaurus	Hereford09	Mongolian03	B15	956	2728	-0.481	7e-05	-6980.26
EuroTaurus	CAsianTaurus	Hereford09	Mongolian03	B17	1141	2759	-0.41487	7e-05	-5934.7
EuroTaurus	CAsianTaurus	Hereford09	Mongolian03	B21	831	2324	-0.47322	8e-05	-6302.75
EuroTaurus	CAsianTaurus	Hereford09	Mongolian03	B26	841	2380	-0.4778	7e-05	-6418.61
EuroTaurus	CAsianTaurus	Hereford09	Mongolian03	B28	841	2086	-0.42535	8e-05	-5351.8
EuroTaurus	CAsianTaurus	Hereford09	Mongolian04	Gyumri2	816	2040	-0.42857	8e-05	-5358.62
EuroTaurus	CAsianTaurus	Hereford09	Mongolian04	cpc_aurochs	578	1454	-0.4311	9e-05	-4615.18
EuroTaurus	CAsianTaurus	Hereford09	Mongolian04	Th7	14	53	-0.58209	0.00045	-1295.44
EuroTaurus	CAsianTaurus	Hereford09	Mongolian04	B01	861	2927	-0.54541	6e-05	-8433.24
EuroTaurus	CAsianTaurus	Hereford09	Mongolian04	B03	801	2779	-0.55251	7e-05	-8371.21
EuroTaurus	CAsianTaurus	Hereford09	Mongolian04	B15	909	3061	-0.54207	6e-05	-8534.85
EuroTaurus	CAsianTaurus	Hereford09	Mongolian04	B17	1116	3147	-0.47643	6e-05	-7441.84
EuroTaurus	CAsianTaurus	Hereford09	Mongolian04	B21	767	2634	-0.54896	7e-05	-8161.66
EuroTaurus	CAsianTaurus	Hereford09	Mongolian04	B26	767	2689	-0.55613	7e-05	-8331.86
EuroTaurus	CAsianTaurus	Hereford09	Mongolian04	B28	805	2395	-0.49688	7e-05	-6809.35
EuroTaurus	CAsianTaurus	Hereford09	Mongolian05	Gyumri2	852	1943	-0.39034	8e-05	-4768.57
EuroTaurus	CAsianTaurus	Hereford09	Mongolian05	cpc_aurochs	591	1445	-0.41945	9e-05	-4499.16
EuroTaurus	CAsianTaurus	Hereford09	Mongolian05	Th7	17	58	-0.54667	0.00044	-1242.79
EuroTaurus	CAsianTaurus	Hereford09	Mongolian05	B01	878	2823	-0.52553	7e-05	-7874.54
EuroTaurus	CAsianTaurus	Hereford09	Mongolian05	B03	825	2659	-0.52641	7e-05	-7652.86
EuroTaurus	CAsianTaurus	Hereford09	Mongolian05	B15	898	2932	-0.53107	7e-05	-8154.23
EuroTaurus	CAsianTaurus	Hereford09	Mongolian05	B17	1125	3016	-0.45665	7e-05	-6842.93
EuroTaurus	CAsianTaurus	Hereford09	Mongolian05	B21	782	2510	-0.52491	7e-05	-7481.8
EuroTaurus	CAsianTaurus	Hereford09	Mongolian05	B26	791	2584	-0.53126	7e-05	-7627.18
EuroTaurus	CAsianTaurus	Hereford09	Mongolian05	B28	802	2327	-0.48738	7e-05	-6524.53
EuroTaurus	CAsianTaurus	Hereford09	Mongolian06	Gyumri2	860	1603	-0.30166	9e-05	-3331.99
EuroTaurus	CAsianTaurus	Hereford09	Mongolian06	cpc_aurochs	610	1160	-0.31073	0.0001	-2963.85
EuroTaurus	CAsianTaurus	Hereford09	Mongolian06	Th7	16	59	-0.57333	0.0005	-1137.28
EuroTaurus	CAsianTaurus	Hereford09	Mongolian06	B01	918	2400	-0.44665	7e-05	-6050.43
EuroTaurus	CAsianTaurus	Hereford09	Mongolian06	B03	863	2300	-0.45432	7e-05	-6070.37
EuroTaurus	CAsianTaurus	Hereford09	Mongolian06	B15	953	2523	-0.45167	7e-05	-6345.99
EuroTaurus	CAsianTaurus	Hereford09	Mongolian06	B17	1159	2587	-0.38121	7e-05	-5308.52
EuroTaurus	CAsianTaurus	Hereford09	Mongolian06	B21	814	2127	-0.44645	8e-05	-5797.53
EuroTaurus	CAsianTaurus	Hereford09	Mongolian06	B26	836	2175	-0.4447	8e-05	-5754.79
EuroTaurus	CAsianTaurus	Hereford09	Mongolian06	B28	843	1951	-0.39656	8e-05	-4804.14
EuroTaurus	CAsianTaurus	Hereford09	Mongolian07	Gyumri2	888	1691	-0.31136	9e-05	-3517.35
EuroTaurus	CAsianTaurus	Hereford09	Mongolian07	cpc_aurochs	638	1251	-0.32451	0.0001	-3214.58
EuroTaurus	CAsianTaurus	Hereford09	Mongolian07	Th7	15	52	-0.55224	0.00055	-1003.91
EuroTaurus	CAsianTaurus	Hereford09	Mongolian07	B01	943	2503	-0.4527	7e-05	-6326.33
EuroTaurus	CAsianTaurus	Hereford09	Mongolian07	B03	880	2378	-0.45979	7e-05	-6316.79
EuroTaurus	CAsianTaurus	Hereford09	Mongolian07	B15	967	2620	-0.46083	7e-05	-6641.83
EuroTaurus	CAsianTaurus	Hereford09	Mongolian07	B17	1213	2675	-0.37603	7e-05	-5355.1
EuroTaurus	CAsianTaurus	Hereford09	Mongolian07	B21	845	2206	-0.44608	8e-05	-5916.57
EuroTaurus	CAsianTaurus	Hereford09	Mongolian07	B26	846	2246	-0.45278	7e-05	-6062.28
EuroTaurus	CAsianTaurus	Hereford09	Mongolian07	B28	845	2010	-0.40806	8e-05	-5089.92
EuroTaurus	CAsianTaurus	Hereford09	Mongolian_MG1	Gyumri2	883	1395	-0.22476	0.0001	-2341.79
EuroTaurus	CAsianTaurus	Hereford09	Mongolian_MG1	cpc_aurochs	585	1037	-0.27867	0.00011	-2538.75
EuroTaurus	CAsianTaurus	Hereford09	Mongolian_MG1	Th7	21	22	-0.02326	0.00075	-31.0703
EuroTaurus	CAsianTaurus	Hereford09	Mongolian_MG1	B01	962	2131	-0.37795	8e-05	-4811.49
EuroTaurus	CAsianTaurus	Hereford09	Mongolian_MG1	B03	903	2042	-0.38676	8e-05	-4838.54
EuroTaurus	CAsianTaurus	Hereford09	Mongolian_MG1	B15	1013	2251	-0.37929	8e-05	-4939.56
EuroTaurus	CAsianTaurus	Hereford09	Mongolian_MG1	B17	1251	2238	-0.28289	8e-05	-3635.25
EuroTaurus	CAsianTaurus	Hereford09	Mongolian_MG1	B21	862	1915	-0.37919	8e-05	-4600.13
EuroTaurus	CAsianTaurus	Hereford09	Mongolian_MG1	B26	865	1968	-0.38934	8e-05	-4735.48
EuroTaurus	CAsianTaurus	Hereford09	Mongolian_MG1	B28	901	1678	-0.30128	9e-05	-3406.85
EuroTaurus	CAsianTaurus	Hereford09	Mongolian_MG2	Gyumri2	883	1318	-0.19764	0.0001	-2007.65
EuroTaurus	CAsianTaurus	Hereford09	Mongolian_MG2	cpc_aurochs	604	961	-0.22812	0.00011	-1993.4
EuroTaurus	CAsianTaurus	Hereford09	Mongolian_MG2	Th7	23	35	-0.2069	0.00074	-278.83
EuroTaurus	CAsianTaurus	Hereford09	Mongolian_MG2	B01	983	2116	-0.3656	8e-05	-4611.83
EuroTaurus	CAsianTaurus	Hereford09	Mongolian_MG2	B03	908	2008	-0.37723	8e-05	-4615.32
EuroTaurus	CAsianTaurus	Hereford09	Mongolian_MG2	B15	1004	2196	-0.3725	8e-05	-4767.45
EuroTaurus	CAsianTaurus	Hereford09	Mongolian_MG2	B17	1245	2174	-0.27172	8e-05	-3484.68
EuroTaurus	CAsianTaurus	Hereford09	Mongolian_MG2	B21	840	1891	-0.38484	8e-05	-4613.63
EuroTaurus	CAsianTaurus	Hereford09	Mongolian_MG2	B26	855	1932	-0.38644	8e-05	-4675.21
EuroTaurus	CAsianTaurus	Hereford09	Mongolian_MG2	B28	874	1622	-0.29968	9e-05	-3353.49
EuroTaurus	CAsianTaurus	Hereford09	Mongolian_MG3	Gyumri2	882	1412	-0.23104	9e-05	-2435.49
EuroTaurus	CAsianTaurus	Hereford09	Mongolian_MG3	cpc_aurochs	632	1057	-0.25163	0.00011	-2297.43
EuroTaurus	CAsianTaurus	Hereford09	Mongolian_MG3	Th7	13	27	-0.35	0.00076	-460.539
EuroTaurus	CAsianTaurus	Hereford09	Mongolian_MG3	B01	941	2190	-0.39891	8e-05	-5169.95
EuroTaurus	CAsianTaurus	Hereford09	Mongolian_MG3	B03	878	2099	-0.41014	8e-05	-5201.37
EuroTaurus	CAsianTaurus	Hereford09	Mongolian_MG3	B15	961	2318	-0.41385	7e-05	-5541.09
EuroTaurus	CAsianTaurus	Hereford09	Mongolian_MG3	B17	1222	2303	-0.30667	8e-05	-4049.06
EuroTaurus	CAsianTaurus	Hereford09	Mongolian_MG3	B21	803	1969	-0.42063	8e-05	-5207.21
EuroTaurus	CAsianTaurus	Hereford09	Mongolian_MG3	B26	820	2036	-0.42577	8e-05	-5369.73
EuroTaurus	CAsianTaurus	Hereford09	Mongolian_MG3	B28	860	1737	-0.3377	9e-05	-3898
EuroTaurus	CAsianTaurus	Hereford09	Mongolian_MG4	Gyumri2	886	1217	-0.15739	0.0001	-1576.24
EuroTaurus	CAsianTaurus	Hereford09	Mongolian_MG4	cpc_aurochs	624	885	-0.17296	0.00012	-1493.73
EuroTaurus	CAsianTaurus	Hereford09	Mongolian_MG4	Th7	21	30	-0.17647	0.00074	-237.617
EuroTaurus	CAsianTaurus	Hereford09	Mongolian_MG4	B01	992	1991	-0.3349	8e-05	-4113.05
EuroTaurus	CAsianTaurus	Hereford09	Mongolian_MG4	B03	917	1861	-0.33981	8e-05	-4041.06
EuroTaurus	CAsianTaurus	Hereford09	Mongolian_MG4	B15	1007	2072	-0.34589	8e-05	-4333.56
EuroTaurus	CAsianTaurus	Hereford09	Mongolian_MG4	B17	1223	2091	-0.26192	8e-05	-3334.36
EuroTaurus	CAsianTaurus	Hereford09	Mongolian_MG4	B21	852	1767	-0.34937	9e-05	-4064.94
EuroTaurus	CAsianTaurus	Hereford09	Mongolian_MG4	B26	862	1805	-0.35358	9e-05	-4145.68
EuroTaurus	CAsianTaurus	Hereford09	Mongolian_MG4	B28	900	1537	-0.26139	9e-05	-2874.85
EuroTaurus	CAsianTaurus	Hereford09	Mongolian_MG5	Gyumri2	892	1297	-0.18502	0.0001	-1900.65
EuroTaurus	CAsianTaurus	Hereford09	Mongolian_MG5	cpc_aurochs	632	966	-0.20901	0.00011	-1846.23
EuroTaurus	CAsianTaurus	Hereford09	Mongolian_MG5	Th7	18	22	-0.1	0.00072	-139.589
EuroTaurus	CAsianTaurus	Hereford09	Mongolian_MG5	B01	942	2047	-0.36969	8e-05	-4614.44
EuroTaurus	CAsianTaurus	Hereford09	Mongolian_MG5	B03	889	1901	-0.36272	8e-05	-4356.13
EuroTaurus	CAsianTaurus	Hereford09	Mongolian_MG5	B15	985	2148	-0.37121	8e-05	-4747.46
EuroTaurus	CAsianTaurus	Hereford09	Mongolian_MG5	B17	1197	2147	-0.28409	8e-05	-3663.08
EuroTaurus	CAsianTaurus	Hereford09	Mongolian_MG5	B21	834	1819	-0.37128	8e-05	-4386.14
EuroTaurus	CAsianTaurus	Hereford09	Mongolian_MG5	B26	844	1911	-0.3873	8e-05	-4670.41
EuroTaurus	CAsianTaurus	Hereford09	Mongolian_MG5	B28	860	1575	-0.29363	9e-05	-3249.52
EuroTaurus	CAsianTaurus	Hereford09	Mongolian_MG6	Gyumri2	900	1356	-0.20213	0.0001	-2077.01
EuroTaurus	CAsianTaurus	Hereford09	Mongolian_MG6	cpc_aurochs	637	999	-0.22127	0.00011	-1953.95
EuroTaurus	CAsianTaurus	Hereford09	Mongolian_MG6	Th7	20	33	-0.24528	0.00066	-371.094
EuroTaurus	CAsianTaurus	Hereford09	Mongolian_MG6	B01	957	2153	-0.38457	8e-05	-4870.9
EuroTaurus	CAsianTaurus	Hereford09	Mongolian_MG6	B03	909	2031	-0.38163	8e-05	-4705.72
EuroTaurus	CAsianTaurus	Hereford09	Mongolian_MG6	B15	991	2253	-0.38903	8e-05	-5069.4
EuroTaurus	CAsianTaurus	Hereford09	Mongolian_MG6	B17	1214	2254	-0.29988	8e-05	-3898.15
EuroTaurus	CAsianTaurus	Hereford09	Mongolian_MG6	B21	855	1915	-0.38267	8e-05	-4616.02
EuroTaurus	CAsianTaurus	Hereford09	Mongolian_MG6	B26	869	1965	-0.38673	8e-05	-4675.71
EuroTaurus	CAsianTaurus	Hereford09	Mongolian_MG6	B28	875	1670	-0.31238	9e-05	-3533.35
EuroTaurus	CAsianTaurus	Hereford09	Mongolian_WMG10	Gyumri2	0	0	0	0	nan
EuroTaurus	CAsianTaurus	Hereford09	Mongolian_WMG10	cpc_aurochs	0	0	0	0	nan
EuroTaurus	CAsianTaurus	Hereford09	Mongolian_WMG10	Th7	0	0	0	0	nan
EuroTaurus	CAsianTaurus	Hereford09	Mongolian_WMG10	B01	0	0	0	0	nan
EuroTaurus	CAsianTaurus	Hereford09	Mongolian_WMG10	B03	0	0	0	0	nan
EuroTaurus	CAsianTaurus	Hereford09	Mongolian_WMG10	B15	0	0	0	0	nan
EuroTaurus	CAsianTaurus	Hereford09	Mongolian_WMG10	B17	0	0	0	0	nan
EuroTaurus	CAsianTaurus	Hereford09	Mongolian_WMG10	B21	0	0	0	0	nan
EuroTaurus	CAsianTaurus	Hereford09	Mongolian_WMG10	B26	0	0	0	0	nan
EuroTaurus	CAsianTaurus	Hereford09	Mongolian_WMG10	B28	0	0	0	0	nan
EuroTaurus	CAsianTaurus	Hereford09	Mongolian_WMG14	Gyumri2	850	1514	-0.28088	9e-05	-3025.79
EuroTaurus	CAsianTaurus	Hereford09	Mongolian_WMG14	cpc_aurochs	597	1105	-0.29847	0.00011	-2775
EuroTaurus	CAsianTaurus	Hereford09	Mongolian_WMG14	Th7	12	48	-0.6	0.0005	-1200.24
EuroTaurus	CAsianTaurus	Hereford09	Mongolian_WMG14	B01	894	2322	-0.44403	7e-05	-6007.8
EuroTaurus	CAsianTaurus	Hereford09	Mongolian_WMG14	B03	833	2183	-0.44761	8e-05	-5877.16
EuroTaurus	CAsianTaurus	Hereford09	Mongolian_WMG14	B15	929	2426	-0.4462	7e-05	-6167.4
EuroTaurus	CAsianTaurus	Hereford09	Mongolian_WMG14	B17	1179	2429	-0.34645	7e-05	-4745.41
EuroTaurus	CAsianTaurus	Hereford09	Mongolian_WMG14	B21	788	2076	-0.44972	8e-05	-5761.56
EuroTaurus	CAsianTaurus	Hereford09	Mongolian_WMG14	B26	807	2132	-0.45083	8e-05	-5842.63
EuroTaurus	CAsianTaurus	Hereford09	Mongolian_WMG14	B28	825	1820	-0.37618	8e-05	-4512.5
EuroTaurus	CAsianTaurus	Hereford09	Mongolian_WMG15	Gyumri2	869	1374	-0.22514	0.0001	-2325
EuroTaurus	CAsianTaurus	Hereford09	Mongolian_WMG15	cpc_aurochs	618	1002	-0.23704	0.00011	-2110.29
EuroTaurus	CAsianTaurus	Hereford09	Mongolian_WMG15	Th7	9	40	-0.63265	0.00053	-1183.94
EuroTaurus	CAsianTaurus	Hereford09	Mongolian_WMG15	B01	938	2161	-0.39464	8e-05	-5035.76
EuroTaurus	CAsianTaurus	Hereford09	Mongolian_WMG15	B03	890	2071	-0.39885	8e-05	-4964.7
EuroTaurus	CAsianTaurus	Hereford09	Mongolian_WMG15	B15	972	2279	-0.40203	8e-05	-5238.02
EuroTaurus	CAsianTaurus	Hereford09	Mongolian_WMG15	B17	1217	2254	-0.29876	8e-05	-3922.16
EuroTaurus	CAsianTaurus	Hereford09	Mongolian_WMG15	B21	819	1939	-0.40609	8e-05	-4916.84
EuroTaurus	CAsianTaurus	Hereford09	Mongolian_WMG15	B26	851	2003	-0.40364	8e-05	-4936.27
EuroTaurus	CAsianTaurus	Hereford09	Mongolian_WMG15	B28	881	1691	-0.31493	9e-05	-3532.19
EuroTaurus	CAsianTaurus	Hereford09	Mongolian_WMG16	Gyumri2	873	1499	-0.26391	9e-05	-2857.66
EuroTaurus	CAsianTaurus	Hereford09	Mongolian_WMG16	cpc_aurochs	602	1152	-0.31357	0.0001	-2992.57
EuroTaurus	CAsianTaurus	Hereford09	Mongolian_WMG16	Th7	12	49	-0.60656	0.0005	-1219.03
EuroTaurus	CAsianTaurus	Hereford09	Mongolian_WMG16	B01	911	2335	-0.43869	7e-05	-5859.47
EuroTaurus	CAsianTaurus	Hereford09	Mongolian_WMG16	B03	859	2227	-0.44329	8e-05	-5797.97
EuroTaurus	CAsianTaurus	Hereford09	Mongolian_WMG16	B15	944	2453	-0.44422	7e-05	-6092.18
EuroTaurus	CAsianTaurus	Hereford09	Mongolian_WMG16	B17	1181	2467	-0.35252	7e-05	-4805.49
EuroTaurus	CAsianTaurus	Hereford09	Mongolian_WMG16	B21	813	2086	-0.43912	8e-05	-5648.55
EuroTaurus	CAsianTaurus	Hereford09	Mongolian_WMG16	B26	824	2148	-0.44549	8e-05	-5742.33
EuroTaurus	CAsianTaurus	Hereford09	Mongolian_WMG16	B28	847	1867	-0.37583	8e-05	-4448.68
EuroTaurus	CAsianTaurus	Hereford09	Mongolian_WMG17	Gyumri2	891	1344	-0.20268	0.0001	-2074.95
EuroTaurus	CAsianTaurus	Hereford09	Mongolian_WMG17	cpc_aurochs	599	1040	-0.26907	0.00011	-2425.16
EuroTaurus	CAsianTaurus	Hereford09	Mongolian_WMG17	Th7	9	44	-0.66038	0.00049	-1340.14
EuroTaurus	CAsianTaurus	Hereford09	Mongolian_WMG17	B01	955	2157	-0.38625	8e-05	-4885.78
EuroTaurus	CAsianTaurus	Hereford09	Mongolian_WMG17	B03	893	2058	-0.39478	8e-05	-4885.71
EuroTaurus	CAsianTaurus	Hereford09	Mongolian_WMG17	B15	985	2230	-0.38725	8e-05	-4983.02
EuroTaurus	CAsianTaurus	Hereford09	Mongolian_WMG17	B17	1263	2242	-0.27932	8e-05	-3647.3
EuroTaurus	CAsianTaurus	Hereford09	Mongolian_WMG17	B21	843	1946	-0.39548	8e-05	-4777.58
EuroTaurus	CAsianTaurus	Hereford09	Mongolian_WMG17	B26	864	1975	-0.39133	8e-05	-4721.05
EuroTaurus	CAsianTaurus	Hereford09	Mongolian_WMG17	B28	871	1695	-0.32112	9e-05	-3614.73
EuroTaurus	CAsianTaurus	Hereford09	Mongolian_WMG18	Gyumri2	880	1476	-0.25297	9e-05	-2722.62
EuroTaurus	CAsianTaurus	Hereford09	Mongolian_WMG18	cpc_aurochs	583	1092	-0.30388	0.00011	-2806.39
EuroTaurus	CAsianTaurus	Hereford09	Mongolian_WMG18	Th7	11	51	-0.64516	0.00047	-1363.59
EuroTaurus	CAsianTaurus	Hereford09	Mongolian_WMG18	B01	924	2373	-0.43949	7e-05	-5891.8
EuroTaurus	CAsianTaurus	Hereford09	Mongolian_WMG18	B03	870	2222	-0.43726	8e-05	-5673.63
EuroTaurus	CAsianTaurus	Hereford09	Mongolian_WMG18	B15	967	2446	-0.43334	7e-05	-5895.22
EuroTaurus	CAsianTaurus	Hereford09	Mongolian_WMG18	B17	1202	2457	-0.34299	7e-05	-4642.27
EuroTaurus	CAsianTaurus	Hereford09	Mongolian_WMG18	B21	827	2089	-0.43278	8e-05	-5514.08
EuroTaurus	CAsianTaurus	Hereford09	Mongolian_WMG18	B26	841	2126	-0.4331	8e-05	-5489.31
EuroTaurus	CAsianTaurus	Hereford09	Mongolian_WMG18	B28	857	1868	-0.37101	8e-05	-4365.55
EuroTaurus	CAsianTaurus	Hereford09	Mongolian_WMG7	Gyumri2	885	1515	-0.2625	9e-05	-2813.25
EuroTaurus	CAsianTaurus	Hereford09	Mongolian_WMG7	cpc_aurochs	624	1129	-0.28808	0.00011	-2688.84
EuroTaurus	CAsianTaurus	Hereford09	Mongolian_WMG7	Th7	11	40	-0.56863	0.00056	-1019.57
EuroTaurus	CAsianTaurus	Hereford09	Mongolian_WMG7	B01	941	2346	-0.42744	8e-05	-5669.68
EuroTaurus	CAsianTaurus	Hereford09	Mongolian_WMG7	B03	877	2238	-0.43692	8e-05	-5660.21
EuroTaurus	CAsianTaurus	Hereford09	Mongolian_WMG7	B15	984	2456	-0.42791	7e-05	-5820.03
EuroTaurus	CAsianTaurus	Hereford09	Mongolian_WMG7	B17	1212	2434	-0.33516	7e-05	-4514.76
EuroTaurus	CAsianTaurus	Hereford09	Mongolian_WMG7	B21	838	2084	-0.42642	8e-05	-5376.26
EuroTaurus	CAsianTaurus	Hereford09	Mongolian_WMG7	B26	827	2167	-0.44756	8e-05	-5747.26
EuroTaurus	CAsianTaurus	Hereford09	Mongolian_WMG7	B28	873	1840	-0.35643	9e-05	-4168.83
EuroTaurus	CAsianTaurus	Hereford09	Mongolian_WMG8	Gyumri2	880	1522	-0.26728	9e-05	-2881.92
EuroTaurus	CAsianTaurus	Hereford09	Mongolian_WMG8	cpc_aurochs	626	1090	-0.2704	0.00011	-2512.84
EuroTaurus	CAsianTaurus	Hereford09	Mongolian_WMG8	Th7	11	41	-0.57692	0.00053	-1086.17
EuroTaurus	CAsianTaurus	Hereford09	Mongolian_WMG8	B01	923	2334	-0.43322	8e-05	-5743.77
EuroTaurus	CAsianTaurus	Hereford09	Mongolian_WMG8	B03	834	2251	-0.45932	8e-05	-5990.28
EuroTaurus	CAsianTaurus	Hereford09	Mongolian_WMG8	B15	953	2450	-0.43991	7e-05	-5983.03
EuroTaurus	CAsianTaurus	Hereford09	Mongolian_WMG8	B17	1218	2463	-0.33822	7e-05	-4579.08
EuroTaurus	CAsianTaurus	Hereford09	Mongolian_WMG8	B21	823	2126	-0.44184	8e-05	-5637.77
EuroTaurus	CAsianTaurus	Hereford09	Mongolian_WMG8	B26	815	2147	-0.4497	8e-05	-5733.85
EuroTaurus	CAsianTaurus	Hereford09	Mongolian_WMG8	B28	871	1860	-0.36214	8e-05	-4273.89
EuroTaurus	CAsianTaurus	Hereford09	Mongolian_WMG9	Gyumri2	868	1424	-0.24258	0.0001	-2553.02
EuroTaurus	CAsianTaurus	Hereford09	Mongolian_WMG9	cpc_aurochs	582	1068	-0.29455	0.00011	-2686.61
EuroTaurus	CAsianTaurus	Hereford09	Mongolian_WMG9	Th7	19	42	-0.37705	0.00066	-574.512
EuroTaurus	CAsianTaurus	Hereford09	Mongolian_WMG9	B01	991	2165	-0.37199	8e-05	-4703.16
EuroTaurus	CAsianTaurus	Hereford09	Mongolian_WMG9	B03	918	2075	-0.38657	8e-05	-4794.03
EuroTaurus	CAsianTaurus	Hereford09	Mongolian_WMG9	B15	1026	2289	-0.381	8e-05	-4929.54
EuroTaurus	CAsianTaurus	Hereford09	Mongolian_WMG9	B17	1220	2300	-0.30682	8e-05	-3988.8
EuroTaurus	CAsianTaurus	Hereford09	Mongolian_WMG9	B21	896	1973	-0.37539	8e-05	-4548.27
EuroTaurus	CAsianTaurus	Hereford09	Mongolian_WMG9	B26	901	2005	-0.3799	8e-05	-4634.32
EuroTaurus	CAsianTaurus	Hereford09	Mongolian_WMG9	B28	912	1718	-0.30646	9e-05	-3481.65
EuroTaurus	CAsianTaurus	Hereford10	Kazakh01	Gyumri2	909	1394	-0.21059	0.0001	-2194.03
EuroTaurus	CAsianTaurus	Hereford10	Kazakh01	cpc_aurochs	633	1001	-0.22521	0.00011	-2014.27
EuroTaurus	CAsianTaurus	Hereford10	Kazakh01	Th7	18	52	-0.48571	0.0005	-964.342
EuroTaurus	CAsianTaurus	Hereford10	Kazakh01	B01	1014	2056	-0.33941	8e-05	-4175.53
EuroTaurus	CAsianTaurus	Hereford10	Kazakh01	B03	933	1987	-0.36096	8e-05	-4377.39
EuroTaurus	CAsianTaurus	Hereford10	Kazakh01	B15	1045	2148	-0.34544	8e-05	-4384.71
EuroTaurus	CAsianTaurus	Hereford10	Kazakh01	B17	1211	2237	-0.29756	8e-05	-3860.84
EuroTaurus	CAsianTaurus	Hereford10	Kazakh01	B21	893	1832	-0.34459	8e-05	-4063.54
EuroTaurus	CAsianTaurus	Hereford10	Kazakh01	B26	904	1853	-0.34421	8e-05	-4069.44
EuroTaurus	CAsianTaurus	Hereford10	Kazakh01	B28	888	1676	-0.30733	9e-05	-3409.71
EuroTaurus	CAsianTaurus	Hereford10	Kazakh02	Gyumri2	923	1272	-0.159	0.0001	-1602.51
EuroTaurus	CAsianTaurus	Hereford10	Kazakh02	cpc_aurochs	642	930	-0.18321	0.00012	-1581.24
EuroTaurus	CAsianTaurus	Hereford10	Kazakh02	Th7	17	47	-0.46875	0.00055	-853.552
EuroTaurus	CAsianTaurus	Hereford10	Kazakh02	B01	1006	1960	-0.32165	8e-05	-3842.28
EuroTaurus	CAsianTaurus	Hereford10	Kazakh02	B03	932	1867	-0.33405	9e-05	-3903.28
EuroTaurus	CAsianTaurus	Hereford10	Kazakh02	B15	1038	2054	-0.32859	8e-05	-4089.57
EuroTaurus	CAsianTaurus	Hereford10	Kazakh02	B17	1247	2080	-0.25038	8e-05	-3130.08
EuroTaurus	CAsianTaurus	Hereford10	Kazakh02	B21	886	1758	-0.3298	9e-05	-3836.78
EuroTaurus	CAsianTaurus	Hereford10	Kazakh02	B26	913	1772	-0.31993	9e-05	-3697.25
EuroTaurus	CAsianTaurus	Hereford10	Kazakh02	B28	925	1579	-0.26118	9e-05	-2841.08
EuroTaurus	CAsianTaurus	Hereford10	Kazakh03	Gyumri2	931	1392	-0.19845	0.0001	-2059.57
EuroTaurus	CAsianTaurus	Hereford10	Kazakh03	cpc_aurochs	625	1011	-0.23594	0.00011	-2110.77
EuroTaurus	CAsianTaurus	Hereford10	Kazakh03	Th7	19	49	-0.44118	0.00055	-800.324
EuroTaurus	CAsianTaurus	Hereford10	Kazakh03	B01	1025	2121	-0.34838	8e-05	-4311.56
EuroTaurus	CAsianTaurus	Hereford10	Kazakh03	B03	957	2032	-0.35965	8e-05	-4355.4
EuroTaurus	CAsianTaurus	Hereford10	Kazakh03	B15	1057	2184	-0.34773	8e-05	-4394.39
EuroTaurus	CAsianTaurus	Hereford10	Kazakh03	B17	1233	2236	-0.28913	8e-05	-3746.72
EuroTaurus	CAsianTaurus	Hereford10	Kazakh03	B21	860	1913	-0.37973	8e-05	-4551.6
EuroTaurus	CAsianTaurus	Hereford10	Kazakh03	B26	919	1916	-0.35168	8e-05	-4198.72
EuroTaurus	CAsianTaurus	Hereford10	Kazakh03	B28	897	1712	-0.31238	9e-05	-3478.9
EuroTaurus	CAsianTaurus	Hereford10	Kazakh04	Gyumri2	930	1401	-0.20206	9e-05	-2131.34
EuroTaurus	CAsianTaurus	Hereford10	Kazakh04	cpc_aurochs	625	1043	-0.2506	0.00011	-2293.73
EuroTaurus	CAsianTaurus	Hereford10	Kazakh04	Th7	16	47	-0.49206	0.00049	-1013.11
EuroTaurus	CAsianTaurus	Hereford10	Kazakh04	B01	988	2138	-0.36788	8e-05	-4687.58
EuroTaurus	CAsianTaurus	Hereford10	Kazakh04	B03	919	2045	-0.37989	8e-05	-4730.52
EuroTaurus	CAsianTaurus	Hereford10	Kazakh04	B15	1027	2231	-0.36955	8e-05	-4842.34
EuroTaurus	CAsianTaurus	Hereford10	Kazakh04	B17	1221	2274	-0.30129	8e-05	-3986.84
EuroTaurus	CAsianTaurus	Hereford10	Kazakh04	B21	860	1902	-0.37726	8e-05	-4618.79
EuroTaurus	CAsianTaurus	Hereford10	Kazakh04	B26	875	1929	-0.37589	8e-05	-4607.83
EuroTaurus	CAsianTaurus	Hereford10	Kazakh04	B28	904	1698	-0.30515	9e-05	-3482.79
EuroTaurus	CAsianTaurus	Hereford10	Kazakh05	Gyumri2	920	1392	-0.20415	0.0001	-2113.77
EuroTaurus	CAsianTaurus	Hereford10	Kazakh05	cpc_aurochs	610	1058	-0.26859	0.00011	-2459.05
EuroTaurus	CAsianTaurus	Hereford10	Kazakh05	Th7	17	51	-0.5	0.00056	-892.351
EuroTaurus	CAsianTaurus	Hereford10	Kazakh05	B01	985	2134	-0.36839	8e-05	-4571.3
EuroTaurus	CAsianTaurus	Hereford10	Kazakh05	B03	929	2029	-0.37187	8e-05	-4472.13
EuroTaurus	CAsianTaurus	Hereford10	Kazakh05	B15	1010	2193	-0.36934	8e-05	-4674.72
EuroTaurus	CAsianTaurus	Hereford10	Kazakh05	B17	1197	2259	-0.30729	8e-05	-3980.18
EuroTaurus	CAsianTaurus	Hereford10	Kazakh05	B21	857	1886	-0.37514	8e-05	-4462.6
EuroTaurus	CAsianTaurus	Hereford10	Kazakh05	B26	896	1875	-0.3533	8e-05	-4177.09
EuroTaurus	CAsianTaurus	Hereford10	Kazakh05	B28	879	1713	-0.32176	9e-05	-3592.29
EuroTaurus	CAsianTaurus	Hereford10	Kazakh06	Gyumri2	947	1444	-0.20786	9e-05	-2213.37
EuroTaurus	CAsianTaurus	Hereford10	Kazakh06	cpc_aurochs	601	1058	-0.27547	0.00011	-2513.87
EuroTaurus	CAsianTaurus	Hereford10	Kazakh06	Th7	20	55	-0.46667	0.00054	-856.282
EuroTaurus	CAsianTaurus	Hereford10	Kazakh06	B01	1022	2176	-0.36085	8e-05	-4545.2
EuroTaurus	CAsianTaurus	Hereford10	Kazakh06	B03	949	2100	-0.3775	8e-05	-4673.3
EuroTaurus	CAsianTaurus	Hereford10	Kazakh06	B15	1044	2270	-0.36995	8e-05	-4798.35
EuroTaurus	CAsianTaurus	Hereford10	Kazakh06	B17	1230	2331	-0.30918	8e-05	-4103.26
EuroTaurus	CAsianTaurus	Hereford10	Kazakh06	B21	871	1951	-0.38271	8e-05	-4669.23
EuroTaurus	CAsianTaurus	Hereford10	Kazakh06	B26	904	1971	-0.37113	8e-05	-4523.96
EuroTaurus	CAsianTaurus	Hereford10	Kazakh06	B28	922	1715	-0.30072	9e-05	-3380.6
EuroTaurus	CAsianTaurus	Hereford10	Kazakh07	Gyumri2	924	1265	-0.15578	0.0001	-1554.58
EuroTaurus	CAsianTaurus	Hereford10	Kazakh07	cpc_aurochs	642	969	-0.20298	0.00011	-1788.5
EuroTaurus	CAsianTaurus	Hereford10	Kazakh07	Th7	16	55	-0.5493	0.0005	-1108.79
EuroTaurus	CAsianTaurus	Hereford10	Kazakh07	B01	1037	1941	-0.30356	8e-05	-3633.6
EuroTaurus	CAsianTaurus	Hereford10	Kazakh07	B03	958	1853	-0.31839	9e-05	-3729.48
EuroTaurus	CAsianTaurus	Hereford10	Kazakh07	B15	1067	1998	-0.30375	8e-05	-3737.63
EuroTaurus	CAsianTaurus	Hereford10	Kazakh07	B17	1223	2068	-0.25676	8e-05	-3253.23
EuroTaurus	CAsianTaurus	Hereford10	Kazakh07	B21	906	1720	-0.30998	9e-05	-3541.51
EuroTaurus	CAsianTaurus	Hereford10	Kazakh07	B26	934	1758	-0.30609	9e-05	-3534.65
EuroTaurus	CAsianTaurus	Hereford10	Kazakh07	B28	893	1558	-0.27132	9e-05	-2933
EuroTaurus	CAsianTaurus	Hereford10	Kazakh08	Gyumri2	950	1327	-0.16557	0.0001	-1693.43
EuroTaurus	CAsianTaurus	Hereford10	Kazakh08	cpc_aurochs	642	1048	-0.24024	0.00011	-2198.37
EuroTaurus	CAsianTaurus	Hereford10	Kazakh08	Th7	19	53	-0.47222	0.00049	-958.135
EuroTaurus	CAsianTaurus	Hereford10	Kazakh08	B01	997	2083	-0.3526	8e-05	-4365.58
EuroTaurus	CAsianTaurus	Hereford10	Kazakh08	B03	929	1984	-0.36217	8e-05	-4369.87
EuroTaurus	CAsianTaurus	Hereford10	Kazakh08	B15	1031	2171	-0.35603	8e-05	-4540.37
EuroTaurus	CAsianTaurus	Hereford10	Kazakh08	B17	1219	2217	-0.29045	8e-05	-3760.25
EuroTaurus	CAsianTaurus	Hereford10	Kazakh08	B21	857	1845	-0.36566	8e-05	-4325.91
EuroTaurus	CAsianTaurus	Hereford10	Kazakh08	B26	880	1838	-0.35247	8e-05	-4151.24
EuroTaurus	CAsianTaurus	Hereford10	Kazakh08	B28	910	1674	-0.29567	9e-05	-3278.99
EuroTaurus	CAsianTaurus	Hereford10	Kazakh09	Gyumri2	925	1228	-0.14073	0.0001	-1411.42
EuroTaurus	CAsianTaurus	Hereford10	Kazakh09	cpc_aurochs	675	936	-0.16201	0.00011	-1422.69
EuroTaurus	CAsianTaurus	Hereford10	Kazakh09	Th7	17	44	-0.44262	0.00058	-758.031
EuroTaurus	CAsianTaurus	Hereford10	Kazakh09	B01	1036	1910	-0.29667	8e-05	-3552.64
EuroTaurus	CAsianTaurus	Hereford10	Kazakh09	B03	943	1834	-0.32085	8e-05	-3784.99
EuroTaurus	CAsianTaurus	Hereford10	Kazakh09	B15	1054	1969	-0.30268	8e-05	-3707.4
EuroTaurus	CAsianTaurus	Hereford10	Kazakh09	B17	1246	2042	-0.24209	8e-05	-3044.9
EuroTaurus	CAsianTaurus	Hereford10	Kazakh09	B21	883	1684	-0.31204	9e-05	-3571.45
EuroTaurus	CAsianTaurus	Hereford10	Kazakh09	B26	923	1715	-0.30023	9e-05	-3460.15
EuroTaurus	CAsianTaurus	Hereford10	Kazakh09	B28	916	1544	-0.25528	9e-05	-2759.89
EuroTaurus	CAsianTaurus	Hereford10	Mongolian01	Gyumri2	884	1832	-0.34904	9e-05	-4105.39
EuroTaurus	CAsianTaurus	Hereford10	Mongolian01	cpc_aurochs	613	1334	-0.37031	0.0001	-3835.31
EuroTaurus	CAsianTaurus	Hereford10	Mongolian01	Th7	16	58	-0.56757	0.00052	-1093.44
EuroTaurus	CAsianTaurus	Hereford10	Mongolian01	B01	964	2639	-0.46489	7e-05	-6528.87
EuroTaurus	CAsianTaurus	Hereford10	Mongolian01	B03	903	2526	-0.47332	7e-05	-6469.06
EuroTaurus	CAsianTaurus	Hereford10	Mongolian01	B15	994	2767	-0.47142	7e-05	-6851.87
EuroTaurus	CAsianTaurus	Hereford10	Mongolian01	B17	1197	2853	-0.40889	7e-05	-5988.16
EuroTaurus	CAsianTaurus	Hereford10	Mongolian01	B21	836	2363	-0.47734	7e-05	-6508.8
EuroTaurus	CAsianTaurus	Hereford10	Mongolian01	B26	868	2346	-0.45986	7e-05	-6168.49
EuroTaurus	CAsianTaurus	Hereford10	Mongolian01	B28	864	2141	-0.42496	8e-05	-5373.86
EuroTaurus	CAsianTaurus	Hereford10	Mongolian02	Gyumri2	899	1831	-0.34139	8e-05	-4020.44
EuroTaurus	CAsianTaurus	Hereford10	Mongolian02	cpc_aurochs	598	1411	-0.40468	9e-05	-4273.37
EuroTaurus	CAsianTaurus	Hereford10	Mongolian02	Th7	20	56	-0.47368	0.00049	-970.985
EuroTaurus	CAsianTaurus	Hereford10	Mongolian02	B01	919	2691	-0.49086	7e-05	-7046.02
EuroTaurus	CAsianTaurus	Hereford10	Mongolian02	B03	849	2567	-0.50293	7e-05	-7015.81
EuroTaurus	CAsianTaurus	Hereford10	Mongolian02	B15	948	2804	-0.49467	7e-05	-7305.19
EuroTaurus	CAsianTaurus	Hereford10	Mongolian02	B17	1185	2881	-0.41712	7e-05	-6136.21
EuroTaurus	CAsianTaurus	Hereford10	Mongolian02	B21	809	2430	-0.50046	7e-05	-6934.64
EuroTaurus	CAsianTaurus	Hereford10	Mongolian02	B26	845	2427	-0.4835	7e-05	-6629.32
EuroTaurus	CAsianTaurus	Hereford10	Mongolian02	B28	805	2190	-0.46244	8e-05	-5984.04
EuroTaurus	CAsianTaurus	Hereford10	Mongolian03	Gyumri2	872	1696	-0.32087	9e-05	-3678.22
EuroTaurus	CAsianTaurus	Hereford10	Mongolian03	cpc_aurochs	590	1241	-0.35554	0.0001	-3524.93
EuroTaurus	CAsianTaurus	Hereford10	Mongolian03	Th7	19	46	-0.41538	0.0005	-826.351
EuroTaurus	CAsianTaurus	Hereford10	Mongolian03	B01	971	2473	-0.43612	7e-05	-5919.72
EuroTaurus	CAsianTaurus	Hereford10	Mongolian03	B03	908	2364	-0.44499	8e-05	-5876.43
EuroTaurus	CAsianTaurus	Hereford10	Mongolian03	B15	997	2597	-0.44519	7e-05	-6233.47
EuroTaurus	CAsianTaurus	Hereford10	Mongolian03	B17	1172	2657	-0.38783	7e-05	-5490.92
EuroTaurus	CAsianTaurus	Hereford10	Mongolian03	B21	850	2211	-0.44463	8e-05	-5756.01
EuroTaurus	CAsianTaurus	Hereford10	Mongolian03	B26	870	2233	-0.43925	8e-05	-5739.98
EuroTaurus	CAsianTaurus	Hereford10	Mongolian03	B28	843	1985	-0.40382	8e-05	-4909.97
EuroTaurus	CAsianTaurus	Hereford10	Mongolian04	Gyumri2	856	1933	-0.38616	8e-05	-4684.3
EuroTaurus	CAsianTaurus	Hereford10	Mongolian04	cpc_aurochs	598	1441	-0.41344	9e-05	-4417.61
EuroTaurus	CAsianTaurus	Hereford10	Mongolian04	Th7	21	60	-0.48148	0.0005	-962.525
EuroTaurus	CAsianTaurus	Hereford10	Mongolian04	B01	941	2801	-0.49706	7e-05	-7261.91
EuroTaurus	CAsianTaurus	Hereford10	Mongolian04	B03	873	2667	-0.50678	7e-05	-7257.68
EuroTaurus	CAsianTaurus	Hereford10	Mongolian04	B15	963	2910	-0.50271	7e-05	-7534.54
EuroTaurus	CAsianTaurus	Hereford10	Mongolian04	B17	1152	3016	-0.44722	7e-05	-6762.16
EuroTaurus	CAsianTaurus	Hereford10	Mongolian04	B21	805	2508	-0.51404	7e-05	-7308.99
EuroTaurus	CAsianTaurus	Hereford10	Mongolian04	B26	837	2553	-0.50619	7e-05	-7238.87
EuroTaurus	CAsianTaurus	Hereford10	Mongolian04	B28	836	2282	-0.46376	8e-05	-6074.22
EuroTaurus	CAsianTaurus	Hereford10	Mongolian05	Gyumri2	930	1885	-0.33925	8e-05	-4077.87
EuroTaurus	CAsianTaurus	Hereford10	Mongolian05	cpc_aurochs	612	1435	-0.40205	9e-05	-4274.16
EuroTaurus	CAsianTaurus	Hereford10	Mongolian05	Th7	19	60	-0.51899	0.00051	-1022.87
EuroTaurus	CAsianTaurus	Hereford10	Mongolian05	B01	992	2752	-0.47009	7e-05	-6823.47
EuroTaurus	CAsianTaurus	Hereford10	Mongolian05	B03	924	2599	-0.47545	7e-05	-6710.53
EuroTaurus	CAsianTaurus	Hereford10	Mongolian05	B15	1018	2874	-0.47688	7e-05	-7112.66
EuroTaurus	CAsianTaurus	Hereford10	Mongolian05	B17	1207	2952	-0.41957	7e-05	-6214.45
EuroTaurus	CAsianTaurus	Hereford10	Mongolian05	B21	865	2457	-0.47923	7e-05	-6726.15
EuroTaurus	CAsianTaurus	Hereford10	Mongolian05	B26	886	2498	-0.47636	7e-05	-6690.51
EuroTaurus	CAsianTaurus	Hereford10	Mongolian05	B28	841	2252	-0.45619	8e-05	-6001.19
EuroTaurus	CAsianTaurus	Hereford10	Mongolian06	Gyumri2	906	1526	-0.25493	9e-05	-2789.96
EuroTaurus	CAsianTaurus	Hereford10	Mongolian06	cpc_aurochs	625	1148	-0.29498	0.00011	-2808.33
EuroTaurus	CAsianTaurus	Hereford10	Mongolian06	Th7	17	60	-0.55844	0.00043	-1287.96
EuroTaurus	CAsianTaurus	Hereford10	Mongolian06	B01	1001	2297	-0.39297	8e-05	-5147.93
EuroTaurus	CAsianTaurus	Hereford10	Mongolian06	B03	925	2200	-0.408	8e-05	-5237.35
EuroTaurus	CAsianTaurus	Hereford10	Mongolian06	B15	1025	2413	-0.40372	7e-05	-5466.29
EuroTaurus	CAsianTaurus	Hereford10	Mongolian06	B17	1196	2479	-0.34912	7e-05	-4792.59
EuroTaurus	CAsianTaurus	Hereford10	Mongolian06	B21	871	2046	-0.40281	8e-05	-5063.93
EuroTaurus	CAsianTaurus	Hereford10	Mongolian06	B26	909	2067	-0.38911	8e-05	-4889.48
EuroTaurus	CAsianTaurus	Hereford10	Mongolian06	B28	883	1868	-0.35805	8e-05	-4225.3
EuroTaurus	CAsianTaurus	Hereford10	Mongolian07	Gyumri2	957	1643	-0.26385	9e-05	-2957.53
EuroTaurus	CAsianTaurus	Hereford10	Mongolian07	cpc_aurochs	632	1220	-0.31749	0.0001	-3131.4
EuroTaurus	CAsianTaurus	Hereford10	Mongolian07	Th7	18	55	-0.50685	0.00051	-1002.07
EuroTaurus	CAsianTaurus	Hereford10	Mongolian07	B01	1013	2401	-0.40656	7e-05	-5448.86
EuroTaurus	CAsianTaurus	Hereford10	Mongolian07	B03	934	2287	-0.42006	8e-05	-5515.19
EuroTaurus	CAsianTaurus	Hereford10	Mongolian07	B15	1038	2527	-0.41767	7e-05	-5812.74
EuroTaurus	CAsianTaurus	Hereford10	Mongolian07	B17	1234	2568	-0.35087	7e-05	-4891.77
EuroTaurus	CAsianTaurus	Hereford10	Mongolian07	B21	894	2134	-0.40951	8e-05	-5290.03
EuroTaurus	CAsianTaurus	Hereford10	Mongolian07	B26	898	2133	-0.40746	8e-05	-5257.85
EuroTaurus	CAsianTaurus	Hereford10	Mongolian07	B28	879	1940	-0.37637	8e-05	-4565.88
EuroTaurus	CAsianTaurus	Hereford10	Mongolian_MG1	Gyumri2	924	1314	-0.17426	0.0001	-1782.55
EuroTaurus	CAsianTaurus	Hereford10	Mongolian_MG1	cpc_aurochs	602	1022	-0.25862	0.00011	-2344.1
EuroTaurus	CAsianTaurus	Hereford10	Mongolian_MG1	Th7	20	21	-0.02439	0.00079	-30.9568
EuroTaurus	CAsianTaurus	Hereford10	Mongolian_MG1	B01	1026	2027	-0.32787	8e-05	-4008.31
EuroTaurus	CAsianTaurus	Hereford10	Mongolian_MG1	B03	950	1948	-0.34438	8e-05	-4100.44
EuroTaurus	CAsianTaurus	Hereford10	Mongolian_MG1	B15	1043	2121	-0.34071	8e-05	-4272.94
EuroTaurus	CAsianTaurus	Hereford10	Mongolian_MG1	B17	1283	2150	-0.25255	8e-05	-3175.31
EuroTaurus	CAsianTaurus	Hereford10	Mongolian_MG1	B21	886	1812	-0.34322	9e-05	-4034.66
EuroTaurus	CAsianTaurus	Hereford10	Mongolian_MG1	B26	914	1850	-0.33864	9e-05	-3965.82
EuroTaurus	CAsianTaurus	Hereford10	Mongolian_MG1	B28	901	1576	-0.27251	9e-05	-2945.36
EuroTaurus	CAsianTaurus	Hereford10	Mongolian_MG2	Gyumri2	940	1249	-0.14116	0.0001	-1429.66
EuroTaurus	CAsianTaurus	Hereford10	Mongolian_MG2	cpc_aurochs	615	947	-0.21255	0.00011	-1856.55
EuroTaurus	CAsianTaurus	Hereford10	Mongolian_MG2	Th7	15	27	-0.28571	0.00076	-377.956
EuroTaurus	CAsianTaurus	Hereford10	Mongolian_MG2	B01	1041	2003	-0.31603	8e-05	-3860
EuroTaurus	CAsianTaurus	Hereford10	Mongolian_MG2	B03	968	1918	-0.32918	8e-05	-3906.36
EuroTaurus	CAsianTaurus	Hereford10	Mongolian_MG2	B15	1073	2098	-0.32324	8e-05	-4054.65
EuroTaurus	CAsianTaurus	Hereford10	Mongolian_MG2	B17	1315	2109	-0.23189	8e-05	-2953.38
EuroTaurus	CAsianTaurus	Hereford10	Mongolian_MG2	B21	886	1811	-0.34297	9e-05	-4030.53
EuroTaurus	CAsianTaurus	Hereford10	Mongolian_MG2	B26	938	1840	-0.32469	8e-05	-3846.43
EuroTaurus	CAsianTaurus	Hereford10	Mongolian_MG2	B28	932	1574	-0.25619	9e-05	-2784.56
EuroTaurus	CAsianTaurus	Hereford10	Mongolian_MG3	Gyumri2	933	1346	-0.18122	0.0001	-1880.96
EuroTaurus	CAsianTaurus	Hereford10	Mongolian_MG3	cpc_aurochs	629	1029	-0.24125	0.00011	-2188.66
EuroTaurus	CAsianTaurus	Hereford10	Mongolian_MG3	Th7	12	26	-0.36842	0.00079	-468.712
EuroTaurus	CAsianTaurus	Hereford10	Mongolian_MG3	B01	1005	2067	-0.3457	8e-05	-4296.55
EuroTaurus	CAsianTaurus	Hereford10	Mongolian_MG3	B03	944	2000	-0.3587	8e-05	-4369.02
EuroTaurus	CAsianTaurus	Hereford10	Mongolian_MG3	B15	1015	2193	-0.36721	8e-05	-4740.62
EuroTaurus	CAsianTaurus	Hereford10	Mongolian_MG3	B17	1262	2199	-0.27073	8e-05	-3493.6
EuroTaurus	CAsianTaurus	Hereford10	Mongolian_MG3	B21	841	1869	-0.37934	8e-05	-4569.02
EuroTaurus	CAsianTaurus	Hereford10	Mongolian_MG3	B26	878	1916	-0.37151	8e-05	-4515.75
EuroTaurus	CAsianTaurus	Hereford10	Mongolian_MG3	B28	892	1646	-0.29708	9e-05	-3273.05
EuroTaurus	CAsianTaurus	Hereford10	Mongolian_MG4	Gyumri2	932	1145	-0.10255	0.0001	-1011.42
EuroTaurus	CAsianTaurus	Hereford10	Mongolian_MG4	cpc_aurochs	618	854	-0.16033	0.00012	-1366.4
EuroTaurus	CAsianTaurus	Hereford10	Mongolian_MG4	Th7	18	27	-0.2	0.00067	-297.108
EuroTaurus	CAsianTaurus	Hereford10	Mongolian_MG4	B01	1056	1885	-0.28188	8e-05	-3342.86
EuroTaurus	CAsianTaurus	Hereford10	Mongolian_MG4	B03	982	1781	-0.28918	9e-05	-3304.11
EuroTaurus	CAsianTaurus	Hereford10	Mongolian_MG4	B15	1088	1989	-0.29282	8e-05	-3569.76
EuroTaurus	CAsianTaurus	Hereford10	Mongolian_MG4	B17	1253	1997	-0.22892	8e-05	-2830.82
EuroTaurus	CAsianTaurus	Hereford10	Mongolian_MG4	B21	913	1705	-0.30252	9e-05	-3454.23
EuroTaurus	CAsianTaurus	Hereford10	Mongolian_MG4	B26	951	1725	-0.28924	9e-05	-3302.28
EuroTaurus	CAsianTaurus	Hereford10	Mongolian_MG4	B28	951	1482	-0.21825	9e-05	-2342.22
EuroTaurus	CAsianTaurus	Hereford10	Mongolian_MG5	Gyumri2	930	1225	-0.13689	0.0001	-1380.67
EuroTaurus	CAsianTaurus	Hereford10	Mongolian_MG5	cpc_aurochs	641	957	-0.19775	0.00011	-1760.12
EuroTaurus	CAsianTaurus	Hereford10	Mongolian_MG5	Th7	17	21	-0.10526	0.00083	-126.381
EuroTaurus	CAsianTaurus	Hereford10	Mongolian_MG5	B01	1004	1930	-0.31561	8e-05	-3768.85
EuroTaurus	CAsianTaurus	Hereford10	Mongolian_MG5	B03	968	1824	-0.30659	9e-05	-3521.68
EuroTaurus	CAsianTaurus	Hereford10	Mongolian_MG5	B15	1052	2038	-0.31909	8e-05	-3942.47
EuroTaurus	CAsianTaurus	Hereford10	Mongolian_MG5	B17	1229	2044	-0.24901	8e-05	-3121.72
EuroTaurus	CAsianTaurus	Hereford10	Mongolian_MG5	B21	896	1745	-0.32147	9e-05	-3701.4
EuroTaurus	CAsianTaurus	Hereford10	Mongolian_MG5	B26	916	1804	-0.32647	9e-05	-3807.18
EuroTaurus	CAsianTaurus	Hereford10	Mongolian_MG5	B28	919	1516	-0.24517	9e-05	-2619.74
EuroTaurus	CAsianTaurus	Hereford10	Mongolian_MG6	Gyumri2	920	1272	-0.16058	0.0001	-1624.63
EuroTaurus	CAsianTaurus	Hereford10	Mongolian_MG6	cpc_aurochs	634	963	-0.20601	0.00011	-1809.84
EuroTaurus	CAsianTaurus	Hereford10	Mongolian_MG6	Th7	16	29	-0.28889	0.00073	-397.214
EuroTaurus	CAsianTaurus	Hereford10	Mongolian_MG6	B01	986	2019	-0.34376	8e-05	-4221.01
EuroTaurus	CAsianTaurus	Hereford10	Mongolian_MG6	B03	937	1918	-0.34361	8e-05	-4065.64
EuroTaurus	CAsianTaurus	Hereford10	Mongolian_MG6	B15	1026	2127	-0.34919	8e-05	-4422.78
EuroTaurus	CAsianTaurus	Hereford10	Mongolian_MG6	B17	1211	2127	-0.27442	8e-05	-3490.17
EuroTaurus	CAsianTaurus	Hereford10	Mongolian_MG6	B21	869	1802	-0.34931	8e-05	-4109.51
EuroTaurus	CAsianTaurus	Hereford10	Mongolian_MG6	B26	900	1831	-0.3409	8e-05	-4018.39
EuroTaurus	CAsianTaurus	Hereford10	Mongolian_MG6	B28	907	1591	-0.27382	9e-05	-2993.94
EuroTaurus	CAsianTaurus	Hereford10	Mongolian_WMG10	Gyumri2	0	0	0	0	nan
EuroTaurus	CAsianTaurus	Hereford10	Mongolian_WMG10	cpc_aurochs	0	0	0	0	nan
EuroTaurus	CAsianTaurus	Hereford10	Mongolian_WMG10	Th7	0	0	0	0	nan
EuroTaurus	CAsianTaurus	Hereford10	Mongolian_WMG10	B01	0	0	0	0	nan
EuroTaurus	CAsianTaurus	Hereford10	Mongolian_WMG10	B03	0	0	0	0	nan
EuroTaurus	CAsianTaurus	Hereford10	Mongolian_WMG10	B15	0	0	0	0	nan
EuroTaurus	CAsianTaurus	Hereford10	Mongolian_WMG10	B17	0	0	0	0	nan
EuroTaurus	CAsianTaurus	Hereford10	Mongolian_WMG10	B21	0	0	0	0	nan
EuroTaurus	CAsianTaurus	Hereford10	Mongolian_WMG10	B26	0	0	0	0	nan
EuroTaurus	CAsianTaurus	Hereford10	Mongolian_WMG10	B28	0	0	0	0	nan
EuroTaurus	CAsianTaurus	Hereford10	Mongolian_WMG14	Gyumri2	909	1461	-0.23291	9e-05	-2489.16
EuroTaurus	CAsianTaurus	Hereford10	Mongolian_WMG14	cpc_aurochs	600	1083	-0.28699	0.00011	-2644.02
EuroTaurus	CAsianTaurus	Hereford10	Mongolian_WMG14	Th7	13	49	-0.58065	0.0005	-1159.47
EuroTaurus	CAsianTaurus	Hereford10	Mongolian_WMG14	B01	983	2232	-0.38849	8e-05	-5004.54
EuroTaurus	CAsianTaurus	Hereford10	Mongolian_WMG14	B03	913	2110	-0.39596	8e-05	-4951.39
EuroTaurus	CAsianTaurus	Hereford10	Mongolian_WMG14	B15	1017	2339	-0.39392	8e-05	-5223.26
EuroTaurus	CAsianTaurus	Hereford10	Mongolian_WMG14	B17	1232	2348	-0.31173	8e-05	-4132.97
EuroTaurus	CAsianTaurus	Hereford10	Mongolian_WMG14	B21	848	2004	-0.40533	8e-05	-5024.91
EuroTaurus	CAsianTaurus	Hereford10	Mongolian_WMG14	B26	882	2030	-0.39423	8e-05	-4885.72
EuroTaurus	CAsianTaurus	Hereford10	Mongolian_WMG14	B28	857	1743	-0.34077	9e-05	-3944.79
EuroTaurus	CAsianTaurus	Hereford10	Mongolian_WMG15	Gyumri2	914	1298	-0.1736	0.0001	-1759.64
EuroTaurus	CAsianTaurus	Hereford10	Mongolian_WMG15	cpc_aurochs	626	984	-0.22236	0.00011	-1988.58
EuroTaurus	CAsianTaurus	Hereford10	Mongolian_WMG15	Th7	14	45	-0.52542	0.00057	-914.236
EuroTaurus	CAsianTaurus	Hereford10	Mongolian_WMG15	B01	994	2036	-0.34389	8e-05	-4180.5
EuroTaurus	CAsianTaurus	Hereford10	Mongolian_WMG15	B03	927	1953	-0.35625	8e-05	-4232.11
EuroTaurus	CAsianTaurus	Hereford10	Mongolian_WMG15	B15	1025	2156	-0.35555	8e-05	-4509.18
EuroTaurus	CAsianTaurus	Hereford10	Mongolian_WMG15	B17	1251	2153	-0.26498	8e-05	-3391.08
EuroTaurus	CAsianTaurus	Hereford10	Mongolian_WMG15	B21	869	1853	-0.3615	8e-05	-4272.03
EuroTaurus	CAsianTaurus	Hereford10	Mongolian_WMG15	B26	898	1872	-0.35162	8e-05	-4156.13
EuroTaurus	CAsianTaurus	Hereford10	Mongolian_WMG15	B28	925	1620	-0.27308	9e-05	-2995.17
EuroTaurus	CAsianTaurus	Hereford10	Mongolian_WMG16	Gyumri2	942	1449	-0.21205	9e-05	-2260.22
EuroTaurus	CAsianTaurus	Hereford10	Mongolian_WMG16	cpc_aurochs	624	1148	-0.29571	0.00011	-2791.74
EuroTaurus	CAsianTaurus	Hereford10	Mongolian_WMG16	Th7	16	53	-0.53623	0.00051	-1060.04
EuroTaurus	CAsianTaurus	Hereford10	Mongolian_WMG16	B01	980	2229	-0.38922	8e-05	-5086.02
EuroTaurus	CAsianTaurus	Hereford10	Mongolian_WMG16	B03	917	2133	-0.39869	8e-05	-5089.55
EuroTaurus	CAsianTaurus	Hereford10	Mongolian_WMG16	B15	1028	2366	-0.39423	7e-05	-5328.22
EuroTaurus	CAsianTaurus	Hereford10	Mongolian_WMG16	B17	1230	2385	-0.3195	7e-05	-4282.91
EuroTaurus	CAsianTaurus	Hereford10	Mongolian_WMG16	B21	852	1991	-0.40063	8e-05	-4987.07
EuroTaurus	CAsianTaurus	Hereford10	Mongolian_WMG16	B26	880	2031	-0.3954	8e-05	-4975.37
EuroTaurus	CAsianTaurus	Hereford10	Mongolian_WMG16	B28	876	1785	-0.3416	9e-05	-4001.54
EuroTaurus	CAsianTaurus	Hereford10	Mongolian_WMG17	Gyumri2	928	1272	-0.15636	0.0001	-1574.99
EuroTaurus	CAsianTaurus	Hereford10	Mongolian_WMG17	cpc_aurochs	594	1006	-0.2575	0.00011	-2299.49
EuroTaurus	CAsianTaurus	Hereford10	Mongolian_WMG17	Th7	13	48	-0.57377	0.00054	-1065.66
EuroTaurus	CAsianTaurus	Hereford10	Mongolian_WMG17	B01	1006	2030	-0.33729	8e-05	-4117.11
EuroTaurus	CAsianTaurus	Hereford10	Mongolian_WMG17	B03	928	1941	-0.35308	8e-05	-4210.57
EuroTaurus	CAsianTaurus	Hereford10	Mongolian_WMG17	B15	1041	2116	-0.34051	8e-05	-4294.11
EuroTaurus	CAsianTaurus	Hereford10	Mongolian_WMG17	B17	1262	2111	-0.2517	8e-05	-3193.01
EuroTaurus	CAsianTaurus	Hereford10	Mongolian_WMG17	B21	861	1833	-0.3608	8e-05	-4264.93
EuroTaurus	CAsianTaurus	Hereford10	Mongolian_WMG17	B26	896	1835	-0.34383	9e-05	-4036.76
EuroTaurus	CAsianTaurus	Hereford10	Mongolian_WMG17	B28	916	1627	-0.27959	9e-05	-3107.17
EuroTaurus	CAsianTaurus	Hereford10	Mongolian_WMG18	Gyumri2	938	1416	-0.20306	9e-05	-2150.86
EuroTaurus	CAsianTaurus	Hereford10	Mongolian_WMG18	cpc_aurochs	603	1083	-0.2847	0.00011	-2622.21
EuroTaurus	CAsianTaurus	Hereford10	Mongolian_WMG18	Th7	16	56	-0.55556	0.00052	-1078.13
EuroTaurus	CAsianTaurus	Hereford10	Mongolian_WMG18	B01	982	2256	-0.39345	8e-05	-5172.16
EuroTaurus	CAsianTaurus	Hereford10	Mongolian_WMG18	B03	930	2131	-0.39236	8e-05	-4986.8
EuroTaurus	CAsianTaurus	Hereford10	Mongolian_WMG18	B15	1039	2347	-0.3863	7e-05	-5174.24
EuroTaurus	CAsianTaurus	Hereford10	Mongolian_WMG18	B17	1231	2354	-0.31325	7e-05	-4177.84
EuroTaurus	CAsianTaurus	Hereford10	Mongolian_WMG18	B21	854	1982	-0.39774	8e-05	-4939.26
EuroTaurus	CAsianTaurus	Hereford10	Mongolian_WMG18	B26	893	2008	-0.38435	8e-05	-4755.28
EuroTaurus	CAsianTaurus	Hereford10	Mongolian_WMG18	B28	896	1799	-0.33506	9e-05	-3913.76
EuroTaurus	CAsianTaurus	Hereford10	Mongolian_WMG7	Gyumri2	927	1442	-0.21739	9e-05	-2289.04
EuroTaurus	CAsianTaurus	Hereford10	Mongolian_WMG7	cpc_aurochs	618	1108	-0.28389	0.00011	-2646.5
EuroTaurus	CAsianTaurus	Hereford10	Mongolian_WMG7	Th7	19	48	-0.43284	0.00057	-754.127
EuroTaurus	CAsianTaurus	Hereford10	Mongolian_WMG7	B01	1019	2233	-0.37331	8e-05	-4721.98
EuroTaurus	CAsianTaurus	Hereford10	Mongolian_WMG7	B03	954	2152	-0.38571	8e-05	-4803.82
EuroTaurus	CAsianTaurus	Hereford10	Mongolian_WMG7	B15	1060	2353	-0.37885	8e-05	-4967.82
EuroTaurus	CAsianTaurus	Hereford10	Mongolian_WMG7	B17	1277	2356	-0.297	8e-05	-3895.01
EuroTaurus	CAsianTaurus	Hereford10	Mongolian_WMG7	B21	895	1997	-0.38105	8e-05	-4645.14
EuroTaurus	CAsianTaurus	Hereford10	Mongolian_WMG7	B26	916	2070	-0.38647	8e-05	-4773.32
EuroTaurus	CAsianTaurus	Hereford10	Mongolian_WMG7	B28	912	1758	-0.31685	9e-05	-3593.06
EuroTaurus	CAsianTaurus	Hereford10	Mongolian_WMG8	Gyumri2	924	1454	-0.22288	9e-05	-2359.25
EuroTaurus	CAsianTaurus	Hereford10	Mongolian_WMG8	cpc_aurochs	627	1071	-0.26148	0.00011	-2420.17
EuroTaurus	CAsianTaurus	Hereford10	Mongolian_WMG8	Th7	19	49	-0.44118	0.00055	-803.625
EuroTaurus	CAsianTaurus	Hereford10	Mongolian_WMG8	B01	1001	2228	-0.37999	8e-05	-4804.39
EuroTaurus	CAsianTaurus	Hereford10	Mongolian_WMG8	B03	911	2164	-0.40748	8e-05	-5097.47
EuroTaurus	CAsianTaurus	Hereford10	Mongolian_WMG8	B15	1036	2356	-0.38915	8e-05	-5093.7
EuroTaurus	CAsianTaurus	Hereford10	Mongolian_WMG8	B17	1279	2383	-0.30147	8e-05	-3980.16
EuroTaurus	CAsianTaurus	Hereford10	Mongolian_WMG8	B21	883	2049	-0.39768	8e-05	-4911.99
EuroTaurus	CAsianTaurus	Hereford10	Mongolian_WMG8	B26	895	2045	-0.39116	8e-05	-4796.72
EuroTaurus	CAsianTaurus	Hereford10	Mongolian_WMG8	B28	902	1774	-0.32586	9e-05	-3691.01
EuroTaurus	CAsianTaurus	Hereford10	Mongolian_WMG9	Gyumri2	919	1356	-0.19209	0.0001	-1989.15
EuroTaurus	CAsianTaurus	Hereford10	Mongolian_WMG9	cpc_aurochs	585	1047	-0.28309	0.00011	-2554.45
EuroTaurus	CAsianTaurus	Hereford10	Mongolian_WMG9	Th7	16	39	-0.41818	0.00062	-676.326
EuroTaurus	CAsianTaurus	Hereford10	Mongolian_WMG9	B01	1040	2055	-0.32795	8e-05	-4011.72
EuroTaurus	CAsianTaurus	Hereford10	Mongolian_WMG9	B03	955	1977	-0.34857	8e-05	-4134.37
EuroTaurus	CAsianTaurus	Hereford10	Mongolian_WMG9	B15	1065	2173	-0.34219	8e-05	-4321
EuroTaurus	CAsianTaurus	Hereford10	Mongolian_WMG9	B17	1266	2227	-0.27512	8e-05	-3528.01
EuroTaurus	CAsianTaurus	Hereford10	Mongolian_WMG9	B21	912	1873	-0.34506	8e-05	-4096.45
EuroTaurus	CAsianTaurus	Hereford10	Mongolian_WMG9	B26	948	1894	-0.33286	8e-05	-3942.99
EuroTaurus	CAsianTaurus	Hereford10	Mongolian_WMG9	B28	926	1636	-0.27713	9e-05	-3025.19
EuroTaurus	CAsianTaurus	Holstein01	Kazakh01	Gyumri2	905	1435	-0.2265	0.0001	-2363.78
EuroTaurus	CAsianTaurus	Holstein01	Kazakh01	cpc_aurochs	623	953	-0.20939	0.00011	-1834.67
EuroTaurus	CAsianTaurus	Holstein01	Kazakh01	Th7	15	57	-0.58333	0.00046	-1278.01
EuroTaurus	CAsianTaurus	Holstein01	Kazakh01	B01	1194	1817	-0.20691	9e-05	-2429.16
EuroTaurus	CAsianTaurus	Holstein01	Kazakh01	B03	1120	1744	-0.21788	9e-05	-2521.37
EuroTaurus	CAsianTaurus	Holstein01	Kazakh01	B15	1240	1903	-0.21094	8e-05	-2558.5
EuroTaurus	CAsianTaurus	Holstein01	Kazakh01	B17	1330	2080	-0.21994	8e-05	-2754.17
EuroTaurus	CAsianTaurus	Holstein01	Kazakh01	B21	1077	1604	-0.19657	9e-05	-2204.17
EuroTaurus	CAsianTaurus	Holstein01	Kazakh01	B26	1066	1634	-0.21037	9e-05	-2376.11
EuroTaurus	CAsianTaurus	Holstein01	Kazakh01	B28	1013	1528	-0.20268	9e-05	-2183.37
EuroTaurus	CAsianTaurus	Holstein01	Kazakh02	Gyumri2	890	1292	-0.18423	0.0001	-1846.82
EuroTaurus	CAsianTaurus	Holstein01	Kazakh02	cpc_aurochs	646	901	-0.16484	0.00012	-1418.75
EuroTaurus	CAsianTaurus	Holstein01	Kazakh02	Th7	13	51	-0.59375	0.00045	-1316.88
EuroTaurus	CAsianTaurus	Holstein01	Kazakh02	B01	1162	1710	-0.19081	9e-05	-2207.51
EuroTaurus	CAsianTaurus	Holstein01	Kazakh02	B03	1108	1620	-0.18768	9e-05	-2117.68
EuroTaurus	CAsianTaurus	Holstein01	Kazakh02	B15	1209	1797	-0.19561	8e-05	-2343.55
EuroTaurus	CAsianTaurus	Holstein01	Kazakh02	B17	1354	1915	-0.17161	8e-05	-2109.59
EuroTaurus	CAsianTaurus	Holstein01	Kazakh02	B21	1051	1524	-0.18369	9e-05	-2045.9
EuroTaurus	CAsianTaurus	Holstein01	Kazakh02	B26	1060	1549	-0.18743	9e-05	-2090.98
EuroTaurus	CAsianTaurus	Holstein01	Kazakh02	B28	1003	1390	-0.16172	0.0001	-1693.43
EuroTaurus	CAsianTaurus	Holstein01	Kazakh03	Gyumri2	920	1438	-0.21968	9e-05	-2315.84
EuroTaurus	CAsianTaurus	Holstein01	Kazakh03	cpc_aurochs	635	984	-0.21557	0.00011	-1925.53
EuroTaurus	CAsianTaurus	Holstein01	Kazakh03	Th7	10	48	-0.65517	0.00044	-1484.6
EuroTaurus	CAsianTaurus	Holstein01	Kazakh03	B01	1201	1888	-0.2224	8e-05	-2671.42
EuroTaurus	CAsianTaurus	Holstein01	Kazakh03	B03	1143	1798	-0.22271	9e-05	-2611.39
EuroTaurus	CAsianTaurus	Holstein01	Kazakh03	B15	1254	1950	-0.21723	8e-05	-2664.86
EuroTaurus	CAsianTaurus	Holstein01	Kazakh03	B17	1374	2105	-0.21012	8e-05	-2688.89
EuroTaurus	CAsianTaurus	Holstein01	Kazakh03	B21	1047	1697	-0.23688	9e-05	-2712.8
EuroTaurus	CAsianTaurus	Holstein01	Kazakh03	B26	1077	1697	-0.2235	9e-05	-2590.98
EuroTaurus	CAsianTaurus	Holstein01	Kazakh03	B28	1002	1558	-0.21719	9e-05	-2386.44
EuroTaurus	CAsianTaurus	Holstein01	Kazakh04	Gyumri2	930	1440	-0.21519	9e-05	-2265.52
EuroTaurus	CAsianTaurus	Holstein01	Kazakh04	cpc_aurochs	621	1006	-0.23663	0.00011	-2117.07
EuroTaurus	CAsianTaurus	Holstein01	Kazakh04	Th7	10	48	-0.65517	0.00046	-1434.43
EuroTaurus	CAsianTaurus	Holstein01	Kazakh04	B01	1157	1895	-0.24181	8e-05	-2873.48
EuroTaurus	CAsianTaurus	Holstein01	Kazakh04	B03	1103	1802	-0.24062	9e-05	-2788.91
EuroTaurus	CAsianTaurus	Holstein01	Kazakh04	B15	1200	1970	-0.2429	8e-05	-2967.9
EuroTaurus	CAsianTaurus	Holstein01	Kazakh04	B17	1343	2115	-0.22325	8e-05	-2828.59
EuroTaurus	CAsianTaurus	Holstein01	Kazakh04	B21	1034	1671	-0.23549	9e-05	-2680.76
EuroTaurus	CAsianTaurus	Holstein01	Kazakh04	B26	1031	1707	-0.2469	9e-05	-2816.1
EuroTaurus	CAsianTaurus	Holstein01	Kazakh04	B28	998	1523	-0.20825	9e-05	-2254.07
EuroTaurus	CAsianTaurus	Holstein01	Kazakh05	Gyumri2	898	1423	-0.2262	0.0001	-2357
EuroTaurus	CAsianTaurus	Holstein01	Kazakh05	cpc_aurochs	615	1029	-0.25182	0.00011	-2275.88
EuroTaurus	CAsianTaurus	Holstein01	Kazakh05	Th7	11	53	-0.65625	0.00045	-1460.66
EuroTaurus	CAsianTaurus	Holstein01	Kazakh05	B01	1188	1915	-0.23429	8e-05	-2809.4
EuroTaurus	CAsianTaurus	Holstein01	Kazakh05	B03	1139	1805	-0.22622	9e-05	-2641.13
EuroTaurus	CAsianTaurus	Holstein01	Kazakh05	B15	1230	1977	-0.23293	8e-05	-2847.24
EuroTaurus	CAsianTaurus	Holstein01	Kazakh05	B17	1351	2137	-0.22534	8e-05	-2884.14
EuroTaurus	CAsianTaurus	Holstein01	Kazakh05	B21	1053	1672	-0.22716	9e-05	-2575.23
EuroTaurus	CAsianTaurus	Holstein01	Kazakh05	B26	1079	1680	-0.21783	9e-05	-2476.95
EuroTaurus	CAsianTaurus	Holstein01	Kazakh05	B28	1003	1574	-0.22158	9e-05	-2432.68
EuroTaurus	CAsianTaurus	Holstein01	Kazakh06	Gyumri2	968	1510	-0.21872	9e-05	-2340.45
EuroTaurus	CAsianTaurus	Holstein01	Kazakh06	cpc_aurochs	650	1077	-0.24725	0.00011	-2259.66
EuroTaurus	CAsianTaurus	Holstein01	Kazakh06	Th7	15	58	-0.58904	0.00046	-1288.2
EuroTaurus	CAsianTaurus	Holstein01	Kazakh06	B01	1192	1935	-0.23761	8e-05	-2842.05
EuroTaurus	CAsianTaurus	Holstein01	Kazakh06	B03	1137	1863	-0.242	8e-05	-2854.38
EuroTaurus	CAsianTaurus	Holstein01	Kazakh06	B15	1250	2041	-0.24035	8e-05	-2960.6
EuroTaurus	CAsianTaurus	Holstein01	Kazakh06	B17	1363	2189	-0.23255	8e-05	-2971.35
EuroTaurus	CAsianTaurus	Holstein01	Kazakh06	B21	1063	1738	-0.24099	9e-05	-2757.86
EuroTaurus	CAsianTaurus	Holstein01	Kazakh06	B26	1071	1764	-0.24444	9e-05	-2811.1
EuroTaurus	CAsianTaurus	Holstein01	Kazakh06	B28	1053	1584	-0.20137	9e-05	-2188.89
EuroTaurus	CAsianTaurus	Holstein01	Kazakh07	Gyumri2	930	1323	-0.17443	0.0001	-1783.66
EuroTaurus	CAsianTaurus	Holstein01	Kazakh07	cpc_aurochs	641	928	-0.18292	0.00011	-1604.45
EuroTaurus	CAsianTaurus	Holstein01	Kazakh07	Th7	13	60	-0.64384	0.00041	-1552.81
EuroTaurus	CAsianTaurus	Holstein01	Kazakh07	B01	1231	1723	-0.16655	9e-05	-1952.01
EuroTaurus	CAsianTaurus	Holstein01	Kazakh07	B03	1165	1632	-0.16696	9e-05	-1909.25
EuroTaurus	CAsianTaurus	Holstein01	Kazakh07	B15	1265	1762	-0.16419	8e-05	-1958.18
EuroTaurus	CAsianTaurus	Holstein01	Kazakh07	B17	1381	1943	-0.16907	8e-05	-2114.87
EuroTaurus	CAsianTaurus	Holstein01	Kazakh07	B21	1116	1523	-0.15423	9e-05	-1723.51
EuroTaurus	CAsianTaurus	Holstein01	Kazakh07	B26	1111	1560	-0.1681	9e-05	-1891.75
EuroTaurus	CAsianTaurus	Holstein01	Kazakh07	B28	1016	1413	-0.16344	9e-05	-1744.56
EuroTaurus	CAsianTaurus	Holstein01	Kazakh08	Gyumri2	952	1374	-0.18143	0.0001	-1888.02
EuroTaurus	CAsianTaurus	Holstein01	Kazakh08	cpc_aurochs	640	1009	-0.22377	0.00011	-2033.56
EuroTaurus	CAsianTaurus	Holstein01	Kazakh08	Th7	12	54	-0.63636	0.00043	-1488.92
EuroTaurus	CAsianTaurus	Holstein01	Kazakh08	B01	1191	1849	-0.21645	8e-05	-2564.55
EuroTaurus	CAsianTaurus	Holstein01	Kazakh08	B03	1132	1749	-0.21416	9e-05	-2489.3
EuroTaurus	CAsianTaurus	Holstein01	Kazakh08	B15	1231	1924	-0.21965	8e-05	-2682.13
EuroTaurus	CAsianTaurus	Holstein01	Kazakh08	B17	1355	2062	-0.20691	8e-05	-2604.85
EuroTaurus	CAsianTaurus	Holstein01	Kazakh08	B21	1069	1637	-0.2099	9e-05	-2383.18
EuroTaurus	CAsianTaurus	Holstein01	Kazakh08	B26	1081	1651	-0.20864	9e-05	-2371.72
EuroTaurus	CAsianTaurus	Holstein01	Kazakh08	B28	1027	1518	-0.19293	9e-05	-2074.24
EuroTaurus	CAsianTaurus	Holstein01	Kazakh09	Gyumri2	922	1275	-0.16067	0.0001	-1609.71
EuroTaurus	CAsianTaurus	Holstein01	Kazakh09	cpc_aurochs	663	891	-0.14672	0.00012	-1261.37
EuroTaurus	CAsianTaurus	Holstein01	Kazakh09	Th7	12	47	-0.59322	0.00048	-1230.57
EuroTaurus	CAsianTaurus	Holstein01	Kazakh09	B01	1228	1689	-0.15804	9e-05	-1817.21
EuroTaurus	CAsianTaurus	Holstein01	Kazakh09	B03	1145	1609	-0.16848	9e-05	-1893.31
EuroTaurus	CAsianTaurus	Holstein01	Kazakh09	B15	1246	1727	-0.16179	9e-05	-1889.23
EuroTaurus	CAsianTaurus	Holstein01	Kazakh09	B17	1385	1902	-0.15729	8e-05	-1918.55
EuroTaurus	CAsianTaurus	Holstein01	Kazakh09	B21	1081	1477	-0.15481	9e-05	-1686.23
EuroTaurus	CAsianTaurus	Holstein01	Kazakh09	B26	1111	1528	-0.15801	9e-05	-1746.87
EuroTaurus	CAsianTaurus	Holstein01	Kazakh09	B28	1036	1399	-0.14908	0.0001	-1564.05
EuroTaurus	CAsianTaurus	Holstein01	Mongolian01	Gyumri2	880	1884	-0.36324	8e-05	-4341.24
EuroTaurus	CAsianTaurus	Holstein01	Mongolian01	cpc_aurochs	634	1324	-0.3524	0.0001	-3624.8
EuroTaurus	CAsianTaurus	Holstein01	Mongolian01	Th7	11	61	-0.69444	0.00039	-1797.64
EuroTaurus	CAsianTaurus	Holstein01	Mongolian01	B01	1142	2416	-0.35807	7e-05	-4831.28
EuroTaurus	CAsianTaurus	Holstein01	Mongolian01	B03	1087	2297	-0.35757	8e-05	-4705.62
EuroTaurus	CAsianTaurus	Holstein01	Mongolian01	B15	1182	2531	-0.36332	7e-05	-5046.69
EuroTaurus	CAsianTaurus	Holstein01	Mongolian01	B17	1319	2715	-0.34606	7e-05	-4949
EuroTaurus	CAsianTaurus	Holstein01	Mongolian01	B21	1025	2154	-0.35514	8e-05	-4586.57
EuroTaurus	CAsianTaurus	Holstein01	Mongolian01	B26	1052	2163	-0.34557	8e-05	-4460.83
EuroTaurus	CAsianTaurus	Holstein01	Mongolian01	B28	994	2015	-0.33932	8e-05	-4212.39
EuroTaurus	CAsianTaurus	Holstein01	Mongolian02	Gyumri2	917	1908	-0.3508	8e-05	-4192.34
EuroTaurus	CAsianTaurus	Holstein01	Mongolian02	cpc_aurochs	606	1383	-0.39065	0.0001	-4087.59
EuroTaurus	CAsianTaurus	Holstein01	Mongolian02	Th7	12	56	-0.64706	0.0004	-1614.72
EuroTaurus	CAsianTaurus	Holstein01	Mongolian02	B01	1101	2467	-0.38285	7e-05	-5204.9
EuroTaurus	CAsianTaurus	Holstein01	Mongolian02	B03	1042	2338	-0.38343	8e-05	-5088.16
EuroTaurus	CAsianTaurus	Holstein01	Mongolian02	B15	1142	2572	-0.38503	7e-05	-5359.7
EuroTaurus	CAsianTaurus	Holstein01	Mongolian02	B17	1315	2743	-0.3519	7e-05	-5048.27
EuroTaurus	CAsianTaurus	Holstein01	Mongolian02	B21	980	2204	-0.38442	8e-05	-4976.86
EuroTaurus	CAsianTaurus	Holstein01	Mongolian02	B26	997	2209	-0.37804	8e-05	-4892.92
EuroTaurus	CAsianTaurus	Holstein01	Mongolian02	B28	923	2048	-0.37866	8e-05	-4734.23
EuroTaurus	CAsianTaurus	Holstein01	Mongolian03	Gyumri2	871	1745	-0.3341	9e-05	-3864.88
EuroTaurus	CAsianTaurus	Holstein01	Mongolian03	cpc_aurochs	616	1226	-0.33116	0.0001	-3297.48
EuroTaurus	CAsianTaurus	Holstein01	Mongolian03	Th7	10	45	-0.63636	0.00046	-1378.73
EuroTaurus	CAsianTaurus	Holstein01	Mongolian03	B01	1159	2246	-0.31924	8e-05	-4145.73
EuroTaurus	CAsianTaurus	Holstein01	Mongolian03	B03	1103	2132	-0.31808	8e-05	-4042.77
EuroTaurus	CAsianTaurus	Holstein01	Mongolian03	B15	1194	2360	-0.32808	7e-05	-4382.49
EuroTaurus	CAsianTaurus	Holstein01	Mongolian03	B17	1306	2510	-0.31551	7e-05	-4354.59
EuroTaurus	CAsianTaurus	Holstein01	Mongolian03	B21	1043	1997	-0.31382	8e-05	-3864.57
EuroTaurus	CAsianTaurus	Holstein01	Mongolian03	B26	1035	2023	-0.32309	8e-05	-4010.69
EuroTaurus	CAsianTaurus	Holstein01	Mongolian03	B28	965	1831	-0.30973	8e-05	-3647.15
EuroTaurus	CAsianTaurus	Holstein01	Mongolian04	Gyumri2	869	2030	-0.40048	8e-05	-4959.42
EuroTaurus	CAsianTaurus	Holstein01	Mongolian04	cpc_aurochs	621	1439	-0.39709	9e-05	-4228.7
EuroTaurus	CAsianTaurus	Holstein01	Mongolian04	Th7	13	60	-0.64384	0.00043	-1482.15
EuroTaurus	CAsianTaurus	Holstein01	Mongolian04	B01	1116	2595	-0.39854	7e-05	-5491.88
EuroTaurus	CAsianTaurus	Holstein01	Mongolian04	B03	1068	2469	-0.3961	7e-05	-5353.66
EuroTaurus	CAsianTaurus	Holstein01	Mongolian04	B15	1171	2722	-0.39841	7e-05	-5609.71
EuroTaurus	CAsianTaurus	Holstein01	Mongolian04	B17	1306	2931	-0.38353	7e-05	-5628.55
EuroTaurus	CAsianTaurus	Holstein01	Mongolian04	B21	983	2316	-0.40406	8e-05	-5318.86
EuroTaurus	CAsianTaurus	Holstein01	Mongolian04	B26	987	2361	-0.41039	8e-05	-5466.82
EuroTaurus	CAsianTaurus	Holstein01	Mongolian04	B28	955	2170	-0.3888	8e-05	-4930.67
EuroTaurus	CAsianTaurus	Holstein01	Mongolian05	Gyumri2	888	1912	-0.36571	8e-05	-4380.88
EuroTaurus	CAsianTaurus	Holstein01	Mongolian05	cpc_aurochs	595	1387	-0.3996	0.0001	-4203.69
EuroTaurus	CAsianTaurus	Holstein01	Mongolian05	Th7	11	60	-0.69014	0.00039	-1791.66
EuroTaurus	CAsianTaurus	Holstein01	Mongolian05	B01	1124	2483	-0.37677	7e-05	-5135.97
EuroTaurus	CAsianTaurus	Holstein01	Mongolian05	B03	1070	2328	-0.37022	8e-05	-4898.43
EuroTaurus	CAsianTaurus	Holstein01	Mongolian05	B15	1157	2591	-0.3826	7e-05	-5334.02
EuroTaurus	CAsianTaurus	Holstein01	Mongolian05	B17	1288	2773	-0.36567	7e-05	-5243.44
EuroTaurus	CAsianTaurus	Holstein01	Mongolian05	B21	1009	2202	-0.37154	8e-05	-4810.52
EuroTaurus	CAsianTaurus	Holstein01	Mongolian05	B26	1008	2254	-0.38197	8e-05	-4989.07
EuroTaurus	CAsianTaurus	Holstein01	Mongolian05	B28	911	2061	-0.38694	8e-05	-4832.33
EuroTaurus	CAsianTaurus	Holstein01	Mongolian06	Gyumri2	893	1566	-0.27369	9e-05	-2999.22
EuroTaurus	CAsianTaurus	Holstein01	Mongolian06	cpc_aurochs	625	1110	-0.27954	0.00011	-2653.18
EuroTaurus	CAsianTaurus	Holstein01	Mongolian06	Th7	8	59	-0.76119	0.00036	-2136.59
EuroTaurus	CAsianTaurus	Holstein01	Mongolian06	B01	1161	2055	-0.27799	8e-05	-3486.4
EuroTaurus	CAsianTaurus	Holstein01	Mongolian06	B03	1096	1955	-0.28155	8e-05	-3461.36
EuroTaurus	CAsianTaurus	Holstein01	Mongolian06	B15	1187	2154	-0.28943	8e-05	-3738.56
EuroTaurus	CAsianTaurus	Holstein01	Mongolian06	B17	1328	2346	-0.27708	7e-05	-3716.84
EuroTaurus	CAsianTaurus	Holstein01	Mongolian06	B21	1048	1823	-0.26994	8e-05	-3228.09
EuroTaurus	CAsianTaurus	Holstein01	Mongolian06	B26	1072	1863	-0.26951	8e-05	-3249.37
EuroTaurus	CAsianTaurus	Holstein01	Mongolian06	B28	980	1711	-0.27165	9e-05	-3114.16
EuroTaurus	CAsianTaurus	Holstein01	Mongolian07	Gyumri2	907	1646	-0.28946	9e-05	-3218.78
EuroTaurus	CAsianTaurus	Holstein01	Mongolian07	cpc_aurochs	644	1197	-0.30038	0.0001	-2942.44
EuroTaurus	CAsianTaurus	Holstein01	Mongolian07	Th7	9	54	-0.71429	0.0004	-1779.12
EuroTaurus	CAsianTaurus	Holstein01	Mongolian07	B01	1189	2162	-0.29036	8e-05	-3688.89
EuroTaurus	CAsianTaurus	Holstein01	Mongolian07	B03	1124	2046	-0.29085	8e-05	-3626.53
EuroTaurus	CAsianTaurus	Holstein01	Mongolian07	B15	1219	2272	-0.30163	8e-05	-3959.1
EuroTaurus	CAsianTaurus	Holstein01	Mongolian07	B17	1349	2404	-0.28111	7e-05	-3813.04
EuroTaurus	CAsianTaurus	Holstein01	Mongolian07	B21	1066	1895	-0.27997	8e-05	-3381.04
EuroTaurus	CAsianTaurus	Holstein01	Mongolian07	B26	1061	1917	-0.28744	8e-05	-3485.37
EuroTaurus	CAsianTaurus	Holstein01	Mongolian07	B28	981	1773	-0.28758	9e-05	-3335.99
EuroTaurus	CAsianTaurus	Holstein01	Mongolian_MG1	Gyumri2	912	1351	-0.19399	0.0001	-1995.61
EuroTaurus	CAsianTaurus	Holstein01	Mongolian_MG1	cpc_aurochs	616	1003	-0.23904	0.00011	-2139.54
EuroTaurus	CAsianTaurus	Holstein01	Mongolian_MG1	Th7	21	30	-0.17647	0.00068	-258.88
EuroTaurus	CAsianTaurus	Holstein01	Mongolian_MG1	B01	1219	1801	-0.19272	8e-05	-2272.73
EuroTaurus	CAsianTaurus	Holstein01	Mongolian_MG1	B03	1125	1688	-0.20014	9e-05	-2289.35
EuroTaurus	CAsianTaurus	Holstein01	Mongolian_MG1	B15	1250	1888	-0.20331	8e-05	-2450.14
EuroTaurus	CAsianTaurus	Holstein01	Mongolian_MG1	B17	1415	1995	-0.17009	8e-05	-2116
EuroTaurus	CAsianTaurus	Holstein01	Mongolian_MG1	B21	1074	1592	-0.1943	9e-05	-2168.15
EuroTaurus	CAsianTaurus	Holstein01	Mongolian_MG1	B26	1075	1632	-0.20576	9e-05	-2310.06
EuroTaurus	CAsianTaurus	Holstein01	Mongolian_MG1	B28	1040	1448	-0.16399	9e-05	-1763.97
EuroTaurus	CAsianTaurus	Holstein01	Mongolian_MG2	Gyumri2	936	1296	-0.16129	0.0001	-1648.32
EuroTaurus	CAsianTaurus	Holstein01	Mongolian_MG2	cpc_aurochs	662	957	-0.18221	0.00011	-1614.05
EuroTaurus	CAsianTaurus	Holstein01	Mongolian_MG2	Th7	17	37	-0.37037	0.00057	-645.023
EuroTaurus	CAsianTaurus	Holstein01	Mongolian_MG2	B01	1219	1763	-0.18243	8e-05	-2171.17
EuroTaurus	CAsianTaurus	Holstein01	Mongolian_MG2	B03	1128	1650	-0.1879	9e-05	-2159.46
EuroTaurus	CAsianTaurus	Holstein01	Mongolian_MG2	B15	1236	1825	-0.19242	8e-05	-2329.58
EuroTaurus	CAsianTaurus	Holstein01	Mongolian_MG2	B17	1420	1935	-0.1535	8e-05	-1931.64
EuroTaurus	CAsianTaurus	Holstein01	Mongolian_MG2	B21	1037	1550	-0.1983	9e-05	-2221.39
EuroTaurus	CAsianTaurus	Holstein01	Mongolian_MG2	B26	1070	1598	-0.1979	9e-05	-2250.5
EuroTaurus	CAsianTaurus	Holstein01	Mongolian_MG2	B28	1023	1392	-0.1528	9e-05	-1642
EuroTaurus	CAsianTaurus	Holstein01	Mongolian_MG3	Gyumri2	959	1421	-0.19412	9e-05	-2045.98
EuroTaurus	CAsianTaurus	Holstein01	Mongolian_MG3	cpc_aurochs	652	1014	-0.21729	0.00011	-1955.04
EuroTaurus	CAsianTaurus	Holstein01	Mongolian_MG3	Th7	16	38	-0.40741	0.00059	-688.488
EuroTaurus	CAsianTaurus	Holstein01	Mongolian_MG3	B01	1212	1879	-0.21579	8e-05	-2603.37
EuroTaurus	CAsianTaurus	Holstein01	Mongolian_MG3	B03	1142	1791	-0.22128	8e-05	-2619.35
EuroTaurus	CAsianTaurus	Holstein01	Mongolian_MG3	B15	1228	1986	-0.23584	8e-05	-2925.08
EuroTaurus	CAsianTaurus	Holstein01	Mongolian_MG3	B17	1401	2077	-0.19436	8e-05	-2494.64
EuroTaurus	CAsianTaurus	Holstein01	Mongolian_MG3	B21	1048	1685	-0.23308	9e-05	-2690.47
EuroTaurus	CAsianTaurus	Holstein01	Mongolian_MG3	B26	1062	1735	-0.24061	9e-05	-2819.07
EuroTaurus	CAsianTaurus	Holstein01	Mongolian_MG3	B28	1024	1527	-0.19718	9e-05	-2164.83
EuroTaurus	CAsianTaurus	Holstein01	Mongolian_MG4	Gyumri2	954	1213	-0.11952	0.0001	-1193.12
EuroTaurus	CAsianTaurus	Holstein01	Mongolian_MG4	cpc_aurochs	650	851	-0.13391	0.00012	-1143.02
EuroTaurus	CAsianTaurus	Holstein01	Mongolian_MG4	Th7	14	31	-0.37778	0.00065	-581.599
EuroTaurus	CAsianTaurus	Holstein01	Mongolian_MG4	B01	1232	1649	-0.14474	9e-05	-1666.11
EuroTaurus	CAsianTaurus	Holstein01	Mongolian_MG4	B03	1165	1539	-0.13831	9e-05	-1545.22
EuroTaurus	CAsianTaurus	Holstein01	Mongolian_MG4	B15	1258	1729	-0.15768	8e-05	-1857.22
EuroTaurus	CAsianTaurus	Holstein01	Mongolian_MG4	B17	1390	1855	-0.1433	8e-05	-1763.9
EuroTaurus	CAsianTaurus	Holstein01	Mongolian_MG4	B21	1089	1475	-0.15055	9e-05	-1651.29
EuroTaurus	CAsianTaurus	Holstein01	Mongolian_MG4	B26	1094	1498	-0.15586	9e-05	-1717.74
EuroTaurus	CAsianTaurus	Holstein01	Mongolian_MG4	B28	1039	1304	-0.1131	0.0001	-1184.11
EuroTaurus	CAsianTaurus	Holstein01	Mongolian_MG5	Gyumri2	941	1282	-0.1534	0.0001	-1562.25
EuroTaurus	CAsianTaurus	Holstein01	Mongolian_MG5	cpc_aurochs	654	934	-0.17632	0.00011	-1549.83
EuroTaurus	CAsianTaurus	Holstein01	Mongolian_MG5	Th7	16	28	-0.27273	0.00073	-373.902
EuroTaurus	CAsianTaurus	Holstein01	Mongolian_MG5	B01	1189	1710	-0.17972	9e-05	-2092.32
EuroTaurus	CAsianTaurus	Holstein01	Mongolian_MG5	B03	1151	1588	-0.15955	9e-05	-1796.2
EuroTaurus	CAsianTaurus	Holstein01	Mongolian_MG5	B15	1209	1777	-0.19022	8e-05	-2251.49
EuroTaurus	CAsianTaurus	Holstein01	Mongolian_MG5	B17	1356	1905	-0.16835	8e-05	-2094.38
EuroTaurus	CAsianTaurus	Holstein01	Mongolian_MG5	B21	1049	1507	-0.17919	9e-05	-1980.01
EuroTaurus	CAsianTaurus	Holstein01	Mongolian_MG5	B26	1039	1565	-0.202	9e-05	-2255.28
EuroTaurus	CAsianTaurus	Holstein01	Mongolian_MG5	B28	1014	1355	-0.14394	9e-05	-1522.51
EuroTaurus	CAsianTaurus	Holstein01	Mongolian_MG6	Gyumri2	959	1356	-0.17149	0.0001	-1763.75
EuroTaurus	CAsianTaurus	Holstein01	Mongolian_MG6	cpc_aurochs	654	956	-0.18758	0.00011	-1647.77
EuroTaurus	CAsianTaurus	Holstein01	Mongolian_MG6	Th7	15	36	-0.41176	0.00062	-669.415
EuroTaurus	CAsianTaurus	Holstein01	Mongolian_MG6	B01	1206	1826	-0.20449	8e-05	-2433.3
EuroTaurus	CAsianTaurus	Holstein01	Mongolian_MG6	B03	1143	1701	-0.1962	9e-05	-2263.6
EuroTaurus	CAsianTaurus	Holstein01	Mongolian_MG6	B15	1231	1906	-0.21517	8e-05	-2615.29
EuroTaurus	CAsianTaurus	Holstein01	Mongolian_MG6	B17	1374	2014	-0.1889	8e-05	-2362.89
EuroTaurus	CAsianTaurus	Holstein01	Mongolian_MG6	B21	1063	1597	-0.20075	9e-05	-2263.24
EuroTaurus	CAsianTaurus	Holstein01	Mongolian_MG6	B26	1082	1647	-0.20704	9e-05	-2340.55
EuroTaurus	CAsianTaurus	Holstein01	Mongolian_MG6	B28	1026	1457	-0.17358	9e-05	-1875.8
EuroTaurus	CAsianTaurus	Holstein01	Mongolian_WMG10	Gyumri2	0	0	0	0	nan
EuroTaurus	CAsianTaurus	Holstein01	Mongolian_WMG10	cpc_aurochs	0	0	0	0	nan
EuroTaurus	CAsianTaurus	Holstein01	Mongolian_WMG10	Th7	0	0	0	0	nan
EuroTaurus	CAsianTaurus	Holstein01	Mongolian_WMG10	B01	0	0	0	0	nan
EuroTaurus	CAsianTaurus	Holstein01	Mongolian_WMG10	B03	0	0	0	0	nan
EuroTaurus	CAsianTaurus	Holstein01	Mongolian_WMG10	B15	0	0	0	0	nan
EuroTaurus	CAsianTaurus	Holstein01	Mongolian_WMG10	B17	0	0	0	0	nan
EuroTaurus	CAsianTaurus	Holstein01	Mongolian_WMG10	B21	0	0	0	0	nan
EuroTaurus	CAsianTaurus	Holstein01	Mongolian_WMG10	B26	0	0	0	0	nan
EuroTaurus	CAsianTaurus	Holstein01	Mongolian_WMG10	B28	0	0	0	0	nan
EuroTaurus	CAsianTaurus	Holstein01	Mongolian_WMG14	Gyumri2	944	1547	-0.24207	9e-05	-2647.8
EuroTaurus	CAsianTaurus	Holstein01	Mongolian_WMG14	cpc_aurochs	646	1096	-0.25832	0.00011	-2397.5
EuroTaurus	CAsianTaurus	Holstein01	Mongolian_WMG14	Th7	10	54	-0.6875	0.00041	-1660.43
EuroTaurus	CAsianTaurus	Holstein01	Mongolian_WMG14	B01	1167	2011	-0.26558	8e-05	-3282.05
EuroTaurus	CAsianTaurus	Holstein01	Mongolian_WMG14	B03	1120	1899	-0.25803	8e-05	-3105
EuroTaurus	CAsianTaurus	Holstein01	Mongolian_WMG14	B15	1212	2109	-0.2701	8e-05	-3410.13
EuroTaurus	CAsianTaurus	Holstein01	Mongolian_WMG14	B17	1373	2222	-0.23616	8e-05	-3090.17
EuroTaurus	CAsianTaurus	Holstein01	Mongolian_WMG14	B21	1041	1797	-0.26638	9e-05	-3129.15
EuroTaurus	CAsianTaurus	Holstein01	Mongolian_WMG14	B26	1036	1817	-0.27375	9e-05	-3216.68
EuroTaurus	CAsianTaurus	Holstein01	Mongolian_WMG14	B28	1005	1627	-0.23632	9e-05	-2680.26
EuroTaurus	CAsianTaurus	Holstein01	Mongolian_WMG15	Gyumri2	944	1383	-0.18865	0.0001	-1969.77
EuroTaurus	CAsianTaurus	Holstein01	Mongolian_WMG15	cpc_aurochs	679	1000	-0.19119	0.00011	-1724.89
EuroTaurus	CAsianTaurus	Holstein01	Mongolian_WMG15	Th7	9	48	-0.68421	0.00044	-1556.13
EuroTaurus	CAsianTaurus	Holstein01	Mongolian_WMG15	B01	1218	1854	-0.20703	8e-05	-2463.01
EuroTaurus	CAsianTaurus	Holstein01	Mongolian_WMG15	B03	1154	1761	-0.20823	9e-05	-2430.5
EuroTaurus	CAsianTaurus	Holstein01	Mongolian_WMG15	B15	1255	1961	-0.21953	8e-05	-2684.14
EuroTaurus	CAsianTaurus	Holstein01	Mongolian_WMG15	B17	1426	2057	-0.18117	8e-05	-2313.2
EuroTaurus	CAsianTaurus	Holstein01	Mongolian_WMG15	B21	1071	1659	-0.21538	9e-05	-2434.81
EuroTaurus	CAsianTaurus	Holstein01	Mongolian_WMG15	B26	1107	1711	-0.21434	9e-05	-2469.92
EuroTaurus	CAsianTaurus	Holstein01	Mongolian_WMG15	B28	1070	1508	-0.1699	9e-05	-1855.79
EuroTaurus	CAsianTaurus	Holstein01	Mongolian_WMG16	Gyumri2	952	1511	-0.22696	9e-05	-2448
EuroTaurus	CAsianTaurus	Holstein01	Mongolian_WMG16	cpc_aurochs	659	1148	-0.27061	0.00011	-2565.43
EuroTaurus	CAsianTaurus	Holstein01	Mongolian_WMG16	Th7	12	57	-0.65217	0.00043	-1527.05
EuroTaurus	CAsianTaurus	Holstein01	Mongolian_WMG16	B01	1177	2013	-0.26207	8e-05	-3241.83
EuroTaurus	CAsianTaurus	Holstein01	Mongolian_WMG16	B03	1113	1903	-0.26194	8e-05	-3149.03
EuroTaurus	CAsianTaurus	Holstein01	Mongolian_WMG16	B15	1217	2124	-0.27148	8e-05	-3438.68
EuroTaurus	CAsianTaurus	Holstein01	Mongolian_WMG16	B17	1389	2268	-0.24036	8e-05	-3151.54
EuroTaurus	CAsianTaurus	Holstein01	Mongolian_WMG16	B21	1052	1789	-0.25942	9e-05	-3048.32
EuroTaurus	CAsianTaurus	Holstein01	Mongolian_WMG16	B26	1048	1824	-0.27019	8e-05	-3203.25
EuroTaurus	CAsianTaurus	Holstein01	Mongolian_WMG16	B28	1010	1654	-0.24174	9e-05	-2721.29
EuroTaurus	CAsianTaurus	Holstein01	Mongolian_WMG17	Gyumri2	978	1362	-0.1641	0.0001	-1706.88
EuroTaurus	CAsianTaurus	Holstein01	Mongolian_WMG17	cpc_aurochs	652	1029	-0.22427	0.00011	-2040.19
EuroTaurus	CAsianTaurus	Holstein01	Mongolian_WMG17	Th7	12	55	-0.64179	0.00043	-1498.06
EuroTaurus	CAsianTaurus	Holstein01	Mongolian_WMG17	B01	1252	1863	-0.19615	8e-05	-2352.55
EuroTaurus	CAsianTaurus	Holstein01	Mongolian_WMG17	B03	1174	1759	-0.19945	9e-05	-2319.63
EuroTaurus	CAsianTaurus	Holstein01	Mongolian_WMG17	B15	1279	1920	-0.20038	8e-05	-2437.72
EuroTaurus	CAsianTaurus	Holstein01	Mongolian_WMG17	B17	1452	2022	-0.16408	8e-05	-2080.65
EuroTaurus	CAsianTaurus	Holstein01	Mongolian_WMG17	B21	1100	1666	-0.20463	9e-05	-2317.63
EuroTaurus	CAsianTaurus	Holstein01	Mongolian_WMG17	B26	1122	1683	-0.2	9e-05	-2291.96
EuroTaurus	CAsianTaurus	Holstein01	Mongolian_WMG17	B28	1058	1504	-0.17408	9e-05	-1908.12
EuroTaurus	CAsianTaurus	Holstein01	Mongolian_WMG18	Gyumri2	950	1480	-0.21811	9e-05	-2326.08
EuroTaurus	CAsianTaurus	Holstein01	Mongolian_WMG18	cpc_aurochs	649	1098	-0.25701	0.00011	-2381.97
EuroTaurus	CAsianTaurus	Holstein01	Mongolian_WMG18	Th7	11	59	-0.68571	0.00041	-1663.33
EuroTaurus	CAsianTaurus	Holstein01	Mongolian_WMG18	B01	1170	2035	-0.26989	8e-05	-3356.02
EuroTaurus	CAsianTaurus	Holstein01	Mongolian_WMG18	B03	1120	1899	-0.25803	8e-05	-3085.46
EuroTaurus	CAsianTaurus	Holstein01	Mongolian_WMG18	B15	1228	2110	-0.26423	8e-05	-3332.46
EuroTaurus	CAsianTaurus	Holstein01	Mongolian_WMG18	B17	1403	2256	-0.23312	8e-05	-3047.42
EuroTaurus	CAsianTaurus	Holstein01	Mongolian_WMG18	B21	1054	1784	-0.25722	9e-05	-3020.07
EuroTaurus	CAsianTaurus	Holstein01	Mongolian_WMG18	B26	1057	1799	-0.2598	9e-05	-3048.79
EuroTaurus	CAsianTaurus	Holstein01	Mongolian_WMG18	B28	1030	1672	-0.2376	9e-05	-2682.25
EuroTaurus	CAsianTaurus	Holstein01	Mongolian_WMG7	Gyumri2	924	1486	-0.2332	9e-05	-2470.27
EuroTaurus	CAsianTaurus	Holstein01	Mongolian_WMG7	cpc_aurochs	640	1088	-0.25926	0.00011	-2387.47
EuroTaurus	CAsianTaurus	Holstein01	Mongolian_WMG7	Th7	14	51	-0.56923	0.0005	-1130.44
EuroTaurus	CAsianTaurus	Holstein01	Mongolian_WMG7	B01	1171	1986	-0.25816	8e-05	-3134.14
EuroTaurus	CAsianTaurus	Holstein01	Mongolian_WMG7	B03	1108	1897	-0.26256	8e-05	-3133.17
EuroTaurus	CAsianTaurus	Holstein01	Mongolian_WMG7	B15	1208	2082	-0.26565	8e-05	-3288.18
EuroTaurus	CAsianTaurus	Holstein01	Mongolian_WMG7	B17	1383	2194	-0.22673	8e-05	-2924.46
EuroTaurus	CAsianTaurus	Holstein01	Mongolian_WMG7	B21	1037	1751	-0.2561	9e-05	-2932.82
EuroTaurus	CAsianTaurus	Holstein01	Mongolian_WMG7	B26	1021	1814	-0.27972	9e-05	-3250.52
EuroTaurus	CAsianTaurus	Holstein01	Mongolian_WMG7	B28	1005	1596	-0.22722	9e-05	-2515.65
EuroTaurus	CAsianTaurus	Holstein01	Mongolian_WMG8	Gyumri2	938	1513	-0.2346	9e-05	-2504.81
EuroTaurus	CAsianTaurus	Holstein01	Mongolian_WMG8	cpc_aurochs	659	1067	-0.23638	0.00011	-2182.4
EuroTaurus	CAsianTaurus	Holstein01	Mongolian_WMG8	Th7	14	52	-0.57576	0.00049	-1170.33
EuroTaurus	CAsianTaurus	Holstein01	Mongolian_WMG8	B01	1179	1997	-0.25756	8e-05	-3142.21
EuroTaurus	CAsianTaurus	Holstein01	Mongolian_WMG8	B03	1111	1944	-0.27267	8e-05	-3278.19
EuroTaurus	CAsianTaurus	Holstein01	Mongolian_WMG8	B15	1220	2111	-0.26749	8e-05	-3328.9
EuroTaurus	CAsianTaurus	Holstein01	Mongolian_WMG8	B17	1397	2230	-0.22967	8e-05	-2989.64
EuroTaurus	CAsianTaurus	Holstein01	Mongolian_WMG8	B21	1037	1800	-0.26895	9e-05	-3115.47
EuroTaurus	CAsianTaurus	Holstein01	Mongolian_WMG8	B26	1035	1815	-0.27368	9e-05	-3189.3
EuroTaurus	CAsianTaurus	Holstein01	Mongolian_WMG8	B28	1023	1633	-0.22967	9e-05	-2567.96
EuroTaurus	CAsianTaurus	Holstein01	Mongolian_WMG9	Gyumri2	940	1425	-0.20507	9e-05	-2175
EuroTaurus	CAsianTaurus	Holstein01	Mongolian_WMG9	cpc_aurochs	620	1043	-0.25436	0.00011	-2281.57
EuroTaurus	CAsianTaurus	Holstein01	Mongolian_WMG9	Th7	14	45	-0.52542	0.00053	-982.419
EuroTaurus	CAsianTaurus	Holstein01	Mongolian_WMG9	B01	1247	1829	-0.18921	8e-05	-2245.26
EuroTaurus	CAsianTaurus	Holstein01	Mongolian_WMG9	B03	1173	1749	-0.19713	9e-05	-2292.24
EuroTaurus	CAsianTaurus	Holstein01	Mongolian_WMG9	B15	1277	1934	-0.20461	8e-05	-2472.66
EuroTaurus	CAsianTaurus	Holstein01	Mongolian_WMG9	B17	1408	2079	-0.19243	8e-05	-2439.28
EuroTaurus	CAsianTaurus	Holstein01	Mongolian_WMG9	B21	1119	1658	-0.19409	9e-05	-2189.94
EuroTaurus	CAsianTaurus	Holstein01	Mongolian_WMG9	B26	1131	1683	-0.19616	9e-05	-2244.63
EuroTaurus	CAsianTaurus	Holstein01	Mongolian_WMG9	B28	1069	1495	-0.16615	9e-05	-1809.2
EuroTaurus	CAsianTaurus	Holstein02	Kazakh01	Gyumri2	932	1447	-0.21648	9e-05	-2298.4
EuroTaurus	CAsianTaurus	Holstein02	Kazakh01	cpc_aurochs	647	967	-0.19827	0.00011	-1745.27
EuroTaurus	CAsianTaurus	Holstein02	Kazakh01	Th7	14	47	-0.54098	0.00049	-1099.27
EuroTaurus	CAsianTaurus	Holstein02	Kazakh01	B01	1222	1805	-0.1926	9e-05	-2264.82
EuroTaurus	CAsianTaurus	Holstein02	Kazakh01	B03	1127	1725	-0.20968	9e-05	-2407.62
EuroTaurus	CAsianTaurus	Holstein02	Kazakh01	B15	1267	1856	-0.1886	8e-05	-2275.84
EuroTaurus	CAsianTaurus	Holstein02	Kazakh01	B17	1344	2051	-0.20825	8e-05	-2588.33
EuroTaurus	CAsianTaurus	Holstein02	Kazakh01	B21	1092	1570	-0.17956	9e-05	-1993.04
EuroTaurus	CAsianTaurus	Holstein02	Kazakh01	B26	1098	1612	-0.18967	9e-05	-2133.64
EuroTaurus	CAsianTaurus	Holstein02	Kazakh01	B28	1008	1520	-0.20253	9e-05	-2167.63
EuroTaurus	CAsianTaurus	Holstein02	Kazakh02	Gyumri2	920	1304	-0.17266	0.0001	-1751.55
EuroTaurus	CAsianTaurus	Holstein02	Kazakh02	cpc_aurochs	642	888	-0.16078	0.00012	-1367.61
EuroTaurus	CAsianTaurus	Holstein02	Kazakh02	Th7	17	46	-0.46032	0.00055	-831.701
EuroTaurus	CAsianTaurus	Holstein02	Kazakh02	B01	1175	1680	-0.17688	9e-05	-2019.61
EuroTaurus	CAsianTaurus	Holstein02	Kazakh02	B03	1115	1600	-0.17864	9e-05	-1986.33
EuroTaurus	CAsianTaurus	Holstein02	Kazakh02	B15	1244	1759	-0.1715	8e-05	-2039.72
EuroTaurus	CAsianTaurus	Holstein02	Kazakh02	B17	1383	1901	-0.15773	8e-05	-1921.44
EuroTaurus	CAsianTaurus	Holstein02	Kazakh02	B21	1061	1481	-0.16522	9e-05	-1801.7
EuroTaurus	CAsianTaurus	Holstein02	Kazakh02	B26	1096	1529	-0.16495	9e-05	-1828.84
EuroTaurus	CAsianTaurus	Holstein02	Kazakh02	B28	1018	1404	-0.15937	0.0001	-1674.5
EuroTaurus	CAsianTaurus	Holstein02	Kazakh03	Gyumri2	927	1425	-0.21173	0.0001	-2220.81
EuroTaurus	CAsianTaurus	Holstein02	Kazakh03	cpc_aurochs	661	994	-0.20121	0.00011	-1796.78
EuroTaurus	CAsianTaurus	Holstein02	Kazakh03	Th7	13	42	-0.52727	0.00053	-991.735
EuroTaurus	CAsianTaurus	Holstein02	Kazakh03	B01	1216	1859	-0.20911	8e-05	-2470.54
EuroTaurus	CAsianTaurus	Holstein02	Kazakh03	B03	1142	1767	-0.21485	9e-05	-2484.51
EuroTaurus	CAsianTaurus	Holstein02	Kazakh03	B15	1292	1911	-0.19326	8e-05	-2338.77
EuroTaurus	CAsianTaurus	Holstein02	Kazakh03	B17	1393	2077	-0.19712	8e-05	-2485.79
EuroTaurus	CAsianTaurus	Holstein02	Kazakh03	B21	1085	1681	-0.21547	9e-05	-2446.14
EuroTaurus	CAsianTaurus	Holstein02	Kazakh03	B26	1118	1679	-0.20057	9e-05	-2298.6
EuroTaurus	CAsianTaurus	Holstein02	Kazakh03	B28	1023	1576	-0.21277	9e-05	-2339.34
EuroTaurus	CAsianTaurus	Holstein02	Kazakh04	Gyumri2	936	1426	-0.20745	0.0001	-2181.12
EuroTaurus	CAsianTaurus	Holstein02	Kazakh04	cpc_aurochs	644	1015	-0.22363	0.00011	-2006.4
EuroTaurus	CAsianTaurus	Holstein02	Kazakh04	Th7	13	42	-0.52727	0.00049	-1078.71
EuroTaurus	CAsianTaurus	Holstein02	Kazakh04	B01	1204	1904	-0.22523	8e-05	-2686.15
EuroTaurus	CAsianTaurus	Holstein02	Kazakh04	B03	1132	1806	-0.22941	9e-05	-2674.24
EuroTaurus	CAsianTaurus	Holstein02	Kazakh04	B15	1256	1951	-0.21671	8e-05	-2654.89
EuroTaurus	CAsianTaurus	Holstein02	Kazakh04	B17	1403	2129	-0.20555	8e-05	-2614.31
EuroTaurus	CAsianTaurus	Holstein02	Kazakh04	B21	1087	1669	-0.21118	9e-05	-2408.77
EuroTaurus	CAsianTaurus	Holstein02	Kazakh04	B26	1088	1709	-0.22202	9e-05	-2542.97
EuroTaurus	CAsianTaurus	Holstein02	Kazakh04	B28	1059	1577	-0.19651	9e-05	-2176.97
EuroTaurus	CAsianTaurus	Holstein02	Kazakh05	Gyumri2	930	1435	-0.21353	0.0001	-2239.28
EuroTaurus	CAsianTaurus	Holstein02	Kazakh05	cpc_aurochs	631	1031	-0.24067	0.00011	-2173.77
EuroTaurus	CAsianTaurus	Holstein02	Kazakh05	Th7	15	48	-0.52381	0.00052	-999.48
EuroTaurus	CAsianTaurus	Holstein02	Kazakh05	B01	1178	1865	-0.22576	9e-05	-2643.37
EuroTaurus	CAsianTaurus	Holstein02	Kazakh05	B03	1128	1769	-0.22126	9e-05	-2530.37
EuroTaurus	CAsianTaurus	Holstein02	Kazakh05	B15	1249	1921	-0.21199	8e-05	-2542.08
EuroTaurus	CAsianTaurus	Holstein02	Kazakh05	B17	1368	2108	-0.21289	8e-05	-2663.39
EuroTaurus	CAsianTaurus	Holstein02	Kazakh05	B21	1075	1643	-0.20898	9e-05	-2325.59
EuroTaurus	CAsianTaurus	Holstein02	Kazakh05	B26	1104	1651	-0.19855	9e-05	-2223.82
EuroTaurus	CAsianTaurus	Holstein02	Kazakh05	B28	998	1566	-0.22153	9e-05	-2392.79
EuroTaurus	CAsianTaurus	Holstein02	Kazakh06	Gyumri2	956	1482	-0.21575	9e-05	-2287.27
EuroTaurus	CAsianTaurus	Holstein02	Kazakh06	cpc_aurochs	660	1076	-0.23963	0.00011	-2188.32
EuroTaurus	CAsianTaurus	Holstein02	Kazakh06	Th7	15	49	-0.53125	0.00053	-1000.54
EuroTaurus	CAsianTaurus	Holstein02	Kazakh06	B01	1227	1937	-0.2244	8e-05	-2686.18
EuroTaurus	CAsianTaurus	Holstein02	Kazakh06	B03	1157	1864	-0.23403	8e-05	-2759.98
EuroTaurus	CAsianTaurus	Holstein02	Kazakh06	B15	1280	2002	-0.21999	8e-05	-2702.26
EuroTaurus	CAsianTaurus	Holstein02	Kazakh06	B17	1401	2190	-0.21972	8e-05	-2803.43
EuroTaurus	CAsianTaurus	Holstein02	Kazakh06	B21	1088	1716	-0.22397	9e-05	-2543.62
EuroTaurus	CAsianTaurus	Holstein02	Kazakh06	B26	1113	1756	-0.22412	9e-05	-2590.52
EuroTaurus	CAsianTaurus	Holstein02	Kazakh06	B28	1069	1604	-0.20015	9e-05	-2201.26
EuroTaurus	CAsianTaurus	Holstein02	Kazakh07	Gyumri2	930	1309	-0.16927	0.0001	-1721.35
EuroTaurus	CAsianTaurus	Holstein02	Kazakh07	cpc_aurochs	656	934	-0.17484	0.00011	-1538.76
EuroTaurus	CAsianTaurus	Holstein02	Kazakh07	Th7	15	53	-0.55882	0.00049	-1130.44
EuroTaurus	CAsianTaurus	Holstein02	Kazakh07	B01	1254	1716	-0.15556	9e-05	-1801
EuroTaurus	CAsianTaurus	Holstein02	Kazakh07	B03	1178	1628	-0.16037	9e-05	-1820.09
EuroTaurus	CAsianTaurus	Holstein02	Kazakh07	B15	1292	1722	-0.14267	8e-05	-1680.46
EuroTaurus	CAsianTaurus	Holstein02	Kazakh07	B17	1398	1925	-0.15859	8e-05	-1945.28
EuroTaurus	CAsianTaurus	Holstein02	Kazakh07	B21	1140	1501	-0.13669	9e-05	-1500.95
EuroTaurus	CAsianTaurus	Holstein02	Kazakh07	B26	1133	1531	-0.1494	9e-05	-1655.08
EuroTaurus	CAsianTaurus	Holstein02	Kazakh07	B28	1023	1427	-0.1649	9e-05	-1753.31
EuroTaurus	CAsianTaurus	Holstein02	Kazakh08	Gyumri2	961	1366	-0.17404	0.0001	-1805.3
EuroTaurus	CAsianTaurus	Holstein02	Kazakh08	cpc_aurochs	658	1014	-0.21292	0.00011	-1931.81
EuroTaurus	CAsianTaurus	Holstein02	Kazakh08	Th7	14	47	-0.54098	0.00047	-1145.79
EuroTaurus	CAsianTaurus	Holstein02	Kazakh08	B01	1195	1818	-0.20677	9e-05	-2423.69
EuroTaurus	CAsianTaurus	Holstein02	Kazakh08	B03	1124	1721	-0.20984	9e-05	-2401.56
EuroTaurus	CAsianTaurus	Holstein02	Kazakh08	B15	1240	1862	-0.20052	8e-05	-2416.05
EuroTaurus	CAsianTaurus	Holstein02	Kazakh08	B17	1345	2011	-0.19845	8e-05	-2460.35
EuroTaurus	CAsianTaurus	Holstein02	Kazakh08	B21	1076	1597	-0.19491	9e-05	-2173.95
EuroTaurus	CAsianTaurus	Holstein02	Kazakh08	B26	1100	1617	-0.19028	9e-05	-2132.27
EuroTaurus	CAsianTaurus	Holstein02	Kazakh08	B28	1022	1513	-0.19369	9e-05	-2079.25
EuroTaurus	CAsianTaurus	Holstein02	Kazakh09	Gyumri2	965	1304	-0.14941	0.0001	-1531.04
EuroTaurus	CAsianTaurus	Holstein02	Kazakh09	cpc_aurochs	672	892	-0.14066	0.00012	-1207.95
EuroTaurus	CAsianTaurus	Holstein02	Kazakh09	Th7	14	40	-0.48148	0.00056	-859.483
EuroTaurus	CAsianTaurus	Holstein02	Kazakh09	B01	1251	1679	-0.14608	9e-05	-1678.77
EuroTaurus	CAsianTaurus	Holstein02	Kazakh09	B03	1156	1601	-0.16141	9e-05	-1824.77
EuroTaurus	CAsianTaurus	Holstein02	Kazakh09	B15	1289	1704	-0.13866	8e-05	-1636.87
EuroTaurus	CAsianTaurus	Holstein02	Kazakh09	B17	1382	1861	-0.1477	8e-05	-1791.73
EuroTaurus	CAsianTaurus	Holstein02	Kazakh09	B21	1106	1455	-0.13627	9e-05	-1479.62
EuroTaurus	CAsianTaurus	Holstein02	Kazakh09	B26	1131	1501	-0.14058	9e-05	-1548.45
EuroTaurus	CAsianTaurus	Holstein02	Kazakh09	B28	1033	1395	-0.14909	9e-05	-1571.59
EuroTaurus	CAsianTaurus	Holstein02	Mongolian01	Gyumri2	869	1852	-0.36126	8e-05	-4303.4
EuroTaurus	CAsianTaurus	Holstein02	Mongolian01	cpc_aurochs	638	1314	-0.34631	0.0001	-3535.14
EuroTaurus	CAsianTaurus	Holstein02	Mongolian01	Th7	16	57	-0.56164	0.00048	-1169.25
EuroTaurus	CAsianTaurus	Holstein02	Mongolian01	B01	1130	2362	-0.35281	7e-05	-4707.54
EuroTaurus	CAsianTaurus	Holstein02	Mongolian01	B03	1067	2250	-0.35665	8e-05	-4661.74
EuroTaurus	CAsianTaurus	Holstein02	Mongolian01	B15	1195	2468	-0.34753	7e-05	-4762.43
EuroTaurus	CAsianTaurus	Holstein02	Mongolian01	B17	1312	2660	-0.33938	7e-05	-4757.69
EuroTaurus	CAsianTaurus	Holstein02	Mongolian01	B21	1020	2095	-0.3451	8e-05	-4366.52
EuroTaurus	CAsianTaurus	Holstein02	Mongolian01	B26	1047	2100	-0.3346	8e-05	-4246.28
EuroTaurus	CAsianTaurus	Holstein02	Mongolian01	B28	970	1987	-0.34393	8e-05	-4246.41
EuroTaurus	CAsianTaurus	Holstein02	Mongolian02	Gyumri2	893	1862	-0.35172	8e-05	-4165.27
EuroTaurus	CAsianTaurus	Holstein02	Mongolian02	cpc_aurochs	627	1392	-0.3789	0.0001	-3986.57
EuroTaurus	CAsianTaurus	Holstein02	Mongolian02	Th7	19	54	-0.47945	0.00046	-1040.38
EuroTaurus	CAsianTaurus	Holstein02	Mongolian02	B01	1101	2421	-0.37479	7e-05	-5030.5
EuroTaurus	CAsianTaurus	Holstein02	Mongolian02	B03	1038	2302	-0.37844	8e-05	-4988.83
EuroTaurus	CAsianTaurus	Holstein02	Mongolian02	B15	1153	2502	-0.36908	7e-05	-5054.5
EuroTaurus	CAsianTaurus	Holstein02	Mongolian02	B17	1315	2693	-0.34381	7e-05	-4855.58
EuroTaurus	CAsianTaurus	Holstein02	Mongolian02	B21	999	2166	-0.36872	8e-05	-4693.59
EuroTaurus	CAsianTaurus	Holstein02	Mongolian02	B26	1023	2174	-0.36003	8e-05	-4594.93
EuroTaurus	CAsianTaurus	Holstein02	Mongolian02	B28	936	2056	-0.37433	8e-05	-4698.05
EuroTaurus	CAsianTaurus	Holstein02	Mongolian03	Gyumri2	870	1723	-0.32896	9e-05	-3779.73
EuroTaurus	CAsianTaurus	Holstein02	Mongolian03	cpc_aurochs	628	1227	-0.32291	0.0001	-3205.71
EuroTaurus	CAsianTaurus	Holstein02	Mongolian03	Th7	14	40	-0.48148	0.00051	-949.389
EuroTaurus	CAsianTaurus	Holstein02	Mongolian03	B01	1152	2203	-0.31326	8e-05	-4015.76
EuroTaurus	CAsianTaurus	Holstein02	Mongolian03	B03	1077	2084	-0.31857	8e-05	-3967.78
EuroTaurus	CAsianTaurus	Holstein02	Mongolian03	B15	1193	2289	-0.31476	8e-05	-4118.68
EuroTaurus	CAsianTaurus	Holstein02	Mongolian03	B17	1294	2463	-0.31115	7e-05	-4198.62
EuroTaurus	CAsianTaurus	Holstein02	Mongolian03	B21	1043	1950	-0.30304	8e-05	-3649.55
EuroTaurus	CAsianTaurus	Holstein02	Mongolian03	B26	1044	1979	-0.3093	8e-05	-3775.13
EuroTaurus	CAsianTaurus	Holstein02	Mongolian03	B28	960	1829	-0.31158	9e-05	-3662.38
EuroTaurus	CAsianTaurus	Holstein02	Mongolian04	Gyumri2	876	2014	-0.39377	8e-05	-4872.21
EuroTaurus	CAsianTaurus	Holstein02	Mongolian04	cpc_aurochs	624	1427	-0.39152	0.0001	-4121.15
EuroTaurus	CAsianTaurus	Holstein02	Mongolian04	Th7	21	59	-0.475	0.00052	-909.9
EuroTaurus	CAsianTaurus	Holstein02	Mongolian04	B01	1139	2576	-0.38681	7e-05	-5316.25
EuroTaurus	CAsianTaurus	Holstein02	Mongolian04	B03	1069	2442	-0.39106	7e-05	-5266.84
EuroTaurus	CAsianTaurus	Holstein02	Mongolian04	B15	1196	2670	-0.38127	7e-05	-5370.98
EuroTaurus	CAsianTaurus	Holstein02	Mongolian04	B17	1317	2896	-0.37479	7e-05	-5490.55
EuroTaurus	CAsianTaurus	Holstein02	Mongolian04	B21	1004	2281	-0.38874	8e-05	-5075.39
EuroTaurus	CAsianTaurus	Holstein02	Mongolian04	B26	1023	2339	-0.39143	8e-05	-5188.91
EuroTaurus	CAsianTaurus	Holstein02	Mongolian04	B28	961	2173	-0.38673	8e-05	-4942.11
EuroTaurus	CAsianTaurus	Holstein02	Mongolian05	Gyumri2	909	1916	-0.35646	8e-05	-4298.92
EuroTaurus	CAsianTaurus	Holstein02	Mongolian05	cpc_aurochs	627	1409	-0.38409	0.0001	-4014.68
EuroTaurus	CAsianTaurus	Holstein02	Mongolian05	Th7	19	59	-0.51282	0.00049	-1048.77
EuroTaurus	CAsianTaurus	Holstein02	Mongolian05	B01	1173	2494	-0.36024	7e-05	-4860.61
EuroTaurus	CAsianTaurus	Holstein02	Mongolian05	B03	1105	2340	-0.35849	8e-05	-4700.52
EuroTaurus	CAsianTaurus	Holstein02	Mongolian05	B15	1236	2599	-0.35541	7e-05	-4920.36
EuroTaurus	CAsianTaurus	Holstein02	Mongolian05	B17	1337	2780	-0.3505	7e-05	-4944.17
EuroTaurus	CAsianTaurus	Holstein02	Mongolian05	B21	1061	2204	-0.35008	8e-05	-4462.66
EuroTaurus	CAsianTaurus	Holstein02	Mongolian05	B26	1079	2273	-0.35621	8e-05	-4603.26
EuroTaurus	CAsianTaurus	Holstein02	Mongolian05	B28	950	2102	-0.37746	8e-05	-4719.67
EuroTaurus	CAsianTaurus	Holstein02	Mongolian06	Gyumri2	932	1588	-0.26032	9e-05	-2882.58
EuroTaurus	CAsianTaurus	Holstein02	Mongolian06	cpc_aurochs	641	1116	-0.27035	0.00011	-2559.68
EuroTaurus	CAsianTaurus	Holstein02	Mongolian06	Th7	14	56	-0.6	0.00041	-1457.03
EuroTaurus	CAsianTaurus	Holstein02	Mongolian06	B01	1204	2059	-0.26203	8e-05	-3290.78
EuroTaurus	CAsianTaurus	Holstein02	Mongolian06	B03	1131	1965	-0.26938	8e-05	-3316.36
EuroTaurus	CAsianTaurus	Holstein02	Mongolian06	B15	1254	2146	-0.26235	8e-05	-3371.85
EuroTaurus	CAsianTaurus	Holstein02	Mongolian06	B17	1382	2357	-0.26076	7e-05	-3491.9
EuroTaurus	CAsianTaurus	Holstein02	Mongolian06	B21	1089	1814	-0.24974	8e-05	-2973.71
EuroTaurus	CAsianTaurus	Holstein02	Mongolian06	B26	1109	1845	-0.24915	8e-05	-2980.28
EuroTaurus	CAsianTaurus	Holstein02	Mongolian06	B28	1000	1729	-0.26713	9e-05	-3058.08
EuroTaurus	CAsianTaurus	Holstein02	Mongolian07	Gyumri2	914	1630	-0.28145	9e-05	-3142.03
EuroTaurus	CAsianTaurus	Holstein02	Mongolian07	cpc_aurochs	663	1204	-0.28977	0.0001	-2842.78
EuroTaurus	CAsianTaurus	Holstein02	Mongolian07	Th7	15	51	-0.54545	0.00047	-1168.08
EuroTaurus	CAsianTaurus	Holstein02	Mongolian07	B01	1200	2133	-0.27993	8e-05	-3539.91
EuroTaurus	CAsianTaurus	Holstein02	Mongolian07	B03	1115	2013	-0.28708	8e-05	-3563.58
EuroTaurus	CAsianTaurus	Holstein02	Mongolian07	B15	1246	2225	-0.28205	8e-05	-3683.52
EuroTaurus	CAsianTaurus	Holstein02	Mongolian07	B17	1358	2368	-0.27107	7e-05	-3638.04
EuroTaurus	CAsianTaurus	Holstein02	Mongolian07	B21	1081	1855	-0.26362	8e-05	-3151.99
EuroTaurus	CAsianTaurus	Holstein02	Mongolian07	B26	1082	1881	-0.26966	8e-05	-3245.56
EuroTaurus	CAsianTaurus	Holstein02	Mongolian07	B28	999	1787	-0.28284	9e-05	-3311.45
EuroTaurus	CAsianTaurus	Holstein02	Mongolian_MG1	Gyumri2	938	1356	-0.18221	0.0001	-1888.7
EuroTaurus	CAsianTaurus	Holstein02	Mongolian_MG1	cpc_aurochs	650	1022	-0.22249	0.00011	-2014.53
EuroTaurus	CAsianTaurus	Holstein02	Mongolian_MG1	Th7	20	20	0	0.00082	0
EuroTaurus	CAsianTaurus	Holstein02	Mongolian_MG1	B01	1236	1780	-0.18037	8e-05	-2149.81
EuroTaurus	CAsianTaurus	Holstein02	Mongolian_MG1	B03	1151	1691	-0.19001	9e-05	-2207.44
EuroTaurus	CAsianTaurus	Holstein02	Mongolian_MG1	B15	1294	1857	-0.17867	8e-05	-2170.16
EuroTaurus	CAsianTaurus	Holstein02	Mongolian_MG1	B17	1422	1957	-0.15833	8e-05	-1957.45
EuroTaurus	CAsianTaurus	Holstein02	Mongolian_MG1	B21	1127	1594	-0.17163	9e-05	-1927.82
EuroTaurus	CAsianTaurus	Holstein02	Mongolian_MG1	B26	1122	1626	-0.18341	9e-05	-2074.22
EuroTaurus	CAsianTaurus	Holstein02	Mongolian_MG1	B28	1061	1465	-0.15994	9e-05	-1740.8
EuroTaurus	CAsianTaurus	Holstein02	Mongolian_MG2	Gyumri2	949	1303	-0.15719	0.0001	-1606.14
EuroTaurus	CAsianTaurus	Holstein02	Mongolian_MG2	cpc_aurochs	659	948	-0.17984	0.00011	-1592.64
EuroTaurus	CAsianTaurus	Holstein02	Mongolian_MG2	Th7	15	26	-0.26829	0.00074	-362.959
EuroTaurus	CAsianTaurus	Holstein02	Mongolian_MG2	B01	1232	1741	-0.17121	8e-05	-2014.86
EuroTaurus	CAsianTaurus	Holstein02	Mongolian_MG2	B03	1141	1641	-0.17973	9e-05	-2053.74
EuroTaurus	CAsianTaurus	Holstein02	Mongolian_MG2	B15	1288	1808	-0.16796	8e-05	-2019.1
EuroTaurus	CAsianTaurus	Holstein02	Mongolian_MG2	B17	1438	1916	-0.14252	8e-05	-1761.99
EuroTaurus	CAsianTaurus	Holstein02	Mongolian_MG2	B21	1083	1550	-0.17736	9e-05	-1955.5
EuroTaurus	CAsianTaurus	Holstein02	Mongolian_MG2	B26	1121	1599	-0.17574	9e-05	-1990.5
EuroTaurus	CAsianTaurus	Holstein02	Mongolian_MG2	B28	1048	1422	-0.15142	9e-05	-1634.31
EuroTaurus	CAsianTaurus	Holstein02	Mongolian_MG3	Gyumri2	943	1385	-0.18986	0.0001	-1976.39
EuroTaurus	CAsianTaurus	Holstein02	Mongolian_MG3	cpc_aurochs	662	1008	-0.20719	0.00011	-1877.01
EuroTaurus	CAsianTaurus	Holstein02	Mongolian_MG3	Th7	14	28	-0.33333	0.00073	-455.88
EuroTaurus	CAsianTaurus	Holstein02	Mongolian_MG3	B01	1208	1839	-0.20709	8e-05	-2488.63
EuroTaurus	CAsianTaurus	Holstein02	Mongolian_MG3	B03	1136	1763	-0.21628	9e-05	-2542.12
EuroTaurus	CAsianTaurus	Holstein02	Mongolian_MG3	B15	1254	1941	-0.21502	8e-05	-2644.92
EuroTaurus	CAsianTaurus	Holstein02	Mongolian_MG3	B17	1406	2043	-0.18469	8e-05	-2335.64
EuroTaurus	CAsianTaurus	Holstein02	Mongolian_MG3	B21	1062	1649	-0.21653	9e-05	-2438.85
EuroTaurus	CAsianTaurus	Holstein02	Mongolian_MG3	B26	1085	1703	-0.22166	9e-05	-2547.07
EuroTaurus	CAsianTaurus	Holstein02	Mongolian_MG3	B28	1030	1534	-0.19657	9e-05	-2163.24
EuroTaurus	CAsianTaurus	Holstein02	Mongolian_MG4	Gyumri2	954	1196	-0.11256	0.0001	-1136.23
EuroTaurus	CAsianTaurus	Holstein02	Mongolian_MG4	cpc_aurochs	667	859	-0.12582	0.00012	-1089.35
EuroTaurus	CAsianTaurus	Holstein02	Mongolian_MG4	Th7	14	22	-0.22222	0.00076	-292.326
EuroTaurus	CAsianTaurus	Holstein02	Mongolian_MG4	B01	1244	1624	-0.1325	9e-05	-1527.07
EuroTaurus	CAsianTaurus	Holstein02	Mongolian_MG4	B03	1165	1516	-0.13092	9e-05	-1457.16
EuroTaurus	CAsianTaurus	Holstein02	Mongolian_MG4	B15	1281	1679	-0.13446	9e-05	-1568.8
EuroTaurus	CAsianTaurus	Holstein02	Mongolian_MG4	B17	1398	1822	-0.13168	8e-05	-1598.54
EuroTaurus	CAsianTaurus	Holstein02	Mongolian_MG4	B21	1106	1442	-0.13187	9e-05	-1424.75
EuroTaurus	CAsianTaurus	Holstein02	Mongolian_MG4	B26	1133	1482	-0.13346	9e-05	-1464.14
EuroTaurus	CAsianTaurus	Holstein02	Mongolian_MG4	B28	1058	1326	-0.11242	9e-05	-1194.59
EuroTaurus	CAsianTaurus	Holstein02	Mongolian_MG5	Gyumri2	982	1301	-0.13973	0.0001	-1441.95
EuroTaurus	CAsianTaurus	Holstein02	Mongolian_MG5	cpc_aurochs	683	948	-0.16248	0.00011	-1438.53
EuroTaurus	CAsianTaurus	Holstein02	Mongolian_MG5	Th7	19	22	-0.07317	0.00077	-95.3783
EuroTaurus	CAsianTaurus	Holstein02	Mongolian_MG5	B01	1234	1715	-0.16311	9e-05	-1898.83
EuroTaurus	CAsianTaurus	Holstein02	Mongolian_MG5	B03	1190	1607	-0.14909	9e-05	-1700.77
EuroTaurus	CAsianTaurus	Holstein02	Mongolian_MG5	B15	1282	1776	-0.16154	8e-05	-1920.47
EuroTaurus	CAsianTaurus	Holstein02	Mongolian_MG5	B17	1419	1924	-0.15106	8e-05	-1886.54
EuroTaurus	CAsianTaurus	Holstein02	Mongolian_MG5	B21	1118	1523	-0.15335	9e-05	-1693.32
EuroTaurus	CAsianTaurus	Holstein02	Mongolian_MG5	B26	1101	1574	-0.17682	9e-05	-1971.58
EuroTaurus	CAsianTaurus	Holstein02	Mongolian_MG5	B28	1060	1401	-0.13856	9e-05	-1490.74
EuroTaurus	CAsianTaurus	Holstein02	Mongolian_MG6	Gyumri2	993	1376	-0.16167	0.0001	-1692.47
EuroTaurus	CAsianTaurus	Holstein02	Mongolian_MG6	cpc_aurochs	657	949	-0.18182	0.00011	-1592.35
EuroTaurus	CAsianTaurus	Holstein02	Mongolian_MG6	Th7	16	28	-0.27273	0.00069	-393.144
EuroTaurus	CAsianTaurus	Holstein02	Mongolian_MG6	B01	1215	1804	-0.1951	8e-05	-2307.35
EuroTaurus	CAsianTaurus	Holstein02	Mongolian_MG6	B03	1144	1685	-0.19123	9e-05	-2197.25
EuroTaurus	CAsianTaurus	Holstein02	Mongolian_MG6	B15	1270	1879	-0.19339	8e-05	-2339.41
EuroTaurus	CAsianTaurus	Holstein02	Mongolian_MG6	B17	1410	2011	-0.17568	8e-05	-2202.22
EuroTaurus	CAsianTaurus	Holstein02	Mongolian_MG6	B21	1093	1582	-0.1828	9e-05	-2028.45
EuroTaurus	CAsianTaurus	Holstein02	Mongolian_MG6	B26	1118	1632	-0.18691	9e-05	-2105.43
EuroTaurus	CAsianTaurus	Holstein02	Mongolian_MG6	B28	1049	1479	-0.17009	9e-05	-1863.87
EuroTaurus	CAsianTaurus	Holstein02	Mongolian_WMG10	Gyumri2	0	0	0	0	nan
EuroTaurus	CAsianTaurus	Holstein02	Mongolian_WMG10	cpc_aurochs	0	0	0	0	nan
EuroTaurus	CAsianTaurus	Holstein02	Mongolian_WMG10	Th7	0	0	0	0	nan
EuroTaurus	CAsianTaurus	Holstein02	Mongolian_WMG10	B01	0	0	0	0	nan
EuroTaurus	CAsianTaurus	Holstein02	Mongolian_WMG10	B03	0	0	0	0	nan
EuroTaurus	CAsianTaurus	Holstein02	Mongolian_WMG10	B15	0	0	0	0	nan
EuroTaurus	CAsianTaurus	Holstein02	Mongolian_WMG10	B17	0	0	0	0	nan
EuroTaurus	CAsianTaurus	Holstein02	Mongolian_WMG10	B21	0	0	0	0	nan
EuroTaurus	CAsianTaurus	Holstein02	Mongolian_WMG10	B26	0	0	0	0	nan
EuroTaurus	CAsianTaurus	Holstein02	Mongolian_WMG10	B28	0	0	0	0	nan
EuroTaurus	CAsianTaurus	Holstein02	Mongolian_WMG14	Gyumri2	956	1535	-0.23244	9e-05	-2546.62
EuroTaurus	CAsianTaurus	Holstein02	Mongolian_WMG14	cpc_aurochs	659	1094	-0.24815	0.00011	-2306.62
EuroTaurus	CAsianTaurus	Holstein02	Mongolian_WMG14	Th7	10	45	-0.63636	0.0005	-1265.43
EuroTaurus	CAsianTaurus	Holstein02	Mongolian_WMG14	B01	1205	2010	-0.25039	8e-05	-3088.24
EuroTaurus	CAsianTaurus	Holstein02	Mongolian_WMG14	B03	1155	1908	-0.24584	8e-05	-2962.79
EuroTaurus	CAsianTaurus	Holstein02	Mongolian_WMG14	B15	1270	2095	-0.24517	8e-05	-3093.95
EuroTaurus	CAsianTaurus	Holstein02	Mongolian_WMG14	B17	1423	2225	-0.21985	8e-05	-2877.22
EuroTaurus	CAsianTaurus	Holstein02	Mongolian_WMG14	B21	1092	1801	-0.24507	9e-05	-2856.15
EuroTaurus	CAsianTaurus	Holstein02	Mongolian_WMG14	B26	1094	1821	-0.2494	9e-05	-2921.78
EuroTaurus	CAsianTaurus	Holstein02	Mongolian_WMG14	B28	1043	1664	-0.22941	9e-05	-2613.6
EuroTaurus	CAsianTaurus	Holstein02	Mongolian_WMG15	Gyumri2	930	1347	-0.18314	0.0001	-1892.43
EuroTaurus	CAsianTaurus	Holstein02	Mongolian_WMG15	cpc_aurochs	657	967	-0.19089	0.00011	-1684.75
EuroTaurus	CAsianTaurus	Holstein02	Mongolian_WMG15	Th7	9	39	-0.625	0.00055	-1143.44
EuroTaurus	CAsianTaurus	Holstein02	Mongolian_WMG15	B01	1206	1800	-0.1976	9e-05	-2315.01
EuroTaurus	CAsianTaurus	Holstein02	Mongolian_WMG15	B03	1138	1718	-0.20308	9e-05	-2339.63
EuroTaurus	CAsianTaurus	Holstein02	Mongolian_WMG15	B15	1257	1885	-0.19987	8e-05	-2401.77
EuroTaurus	CAsianTaurus	Holstein02	Mongolian_WMG15	B17	1401	1983	-0.17199	8e-05	-2140.65
EuroTaurus	CAsianTaurus	Holstein02	Mongolian_WMG15	B21	1059	1592	-0.20106	9e-05	-2212.07
EuroTaurus	CAsianTaurus	Holstein02	Mongolian_WMG15	B26	1102	1651	-0.19942	9e-05	-2251.5
EuroTaurus	CAsianTaurus	Holstein02	Mongolian_WMG15	B28	1039	1469	-0.17145	9e-05	-1848.89
EuroTaurus	CAsianTaurus	Holstein02	Mongolian_WMG16	Gyumri2	944	1486	-0.22305	9e-05	-2388.23
EuroTaurus	CAsianTaurus	Holstein02	Mongolian_WMG16	cpc_aurochs	659	1137	-0.26615	0.0001	-2540.11
EuroTaurus	CAsianTaurus	Holstein02	Mongolian_WMG16	Th7	14	50	-0.5625	0.0005	-1135.88
EuroTaurus	CAsianTaurus	Holstein02	Mongolian_WMG16	B01	1175	1976	-0.25421	8e-05	-3109.7
EuroTaurus	CAsianTaurus	Holstein02	Mongolian_WMG16	B03	1106	1875	-0.25797	8e-05	-3068.03
EuroTaurus	CAsianTaurus	Holstein02	Mongolian_WMG16	B15	1238	2074	-0.25242	8e-05	-3173.31
EuroTaurus	CAsianTaurus	Holstein02	Mongolian_WMG16	B17	1381	2221	-0.2332	8e-05	-3042.79
EuroTaurus	CAsianTaurus	Holstein02	Mongolian_WMG16	B21	1064	1754	-0.24485	9e-05	-2837.15
EuroTaurus	CAsianTaurus	Holstein02	Mongolian_WMG16	B26	1065	1790	-0.25394	9e-05	-2981.62
EuroTaurus	CAsianTaurus	Holstein02	Mongolian_WMG16	B28	1007	1655	-0.24343	9e-05	-2723.6
EuroTaurus	CAsianTaurus	Holstein02	Mongolian_WMG17	Gyumri2	961	1329	-0.1607	0.0001	-1662.81
EuroTaurus	CAsianTaurus	Holstein02	Mongolian_WMG17	cpc_aurochs	635	1004	-0.22514	0.00011	-2010.71
EuroTaurus	CAsianTaurus	Holstein02	Mongolian_WMG17	Th7	9	43	-0.65385	0.0005	-1302.34
EuroTaurus	CAsianTaurus	Holstein02	Mongolian_WMG17	B01	1211	1789	-0.19267	9e-05	-2265.43
EuroTaurus	CAsianTaurus	Holstein02	Mongolian_WMG17	B03	1138	1703	-0.19887	9e-05	-2286.33
EuroTaurus	CAsianTaurus	Holstein02	Mongolian_WMG17	B15	1267	1839	-0.18416	8e-05	-2205.51
EuroTaurus	CAsianTaurus	Holstein02	Mongolian_WMG17	B17	1431	1963	-0.15675	8e-05	-1946.58
EuroTaurus	CAsianTaurus	Holstein02	Mongolian_WMG17	B21	1073	1591	-0.19444	9e-05	-2146.5
EuroTaurus	CAsianTaurus	Holstein02	Mongolian_WMG17	B26	1122	1634	-0.18578	9e-05	-2098.73
EuroTaurus	CAsianTaurus	Holstein02	Mongolian_WMG17	B28	1045	1495	-0.17717	9e-05	-1937.89
EuroTaurus	CAsianTaurus	Holstein02	Mongolian_WMG18	Gyumri2	966	1479	-0.20982	9e-05	-2273.5
EuroTaurus	CAsianTaurus	Holstein02	Mongolian_WMG18	cpc_aurochs	667	1105	-0.24718	0.00011	-2323.21
EuroTaurus	CAsianTaurus	Holstein02	Mongolian_WMG18	Th7	13	52	-0.6	0.0005	-1204.63
EuroTaurus	CAsianTaurus	Holstein02	Mongolian_WMG18	B01	1204	2034	-0.25633	8e-05	-3180.15
EuroTaurus	CAsianTaurus	Holstein02	Mongolian_WMG18	B03	1145	1903	-0.24869	8e-05	-2971.12
EuroTaurus	CAsianTaurus	Holstein02	Mongolian_WMG18	B15	1282	2093	-0.2403	8e-05	-3040.69
EuroTaurus	CAsianTaurus	Holstein02	Mongolian_WMG18	B17	1432	2245	-0.2211	8e-05	-2912.6
EuroTaurus	CAsianTaurus	Holstein02	Mongolian_WMG18	B21	1091	1774	-0.23839	9e-05	-2787.35
EuroTaurus	CAsianTaurus	Holstein02	Mongolian_WMG18	B26	1110	1801	-0.23738	8e-05	-2794.75
EuroTaurus	CAsianTaurus	Holstein02	Mongolian_WMG18	B28	1052	1697	-0.23463	9e-05	-2655.26
EuroTaurus	CAsianTaurus	Holstein02	Mongolian_WMG7	Gyumri2	938	1478	-0.22351	9e-05	-2368.95
EuroTaurus	CAsianTaurus	Holstein02	Mongolian_WMG7	cpc_aurochs	634	1068	-0.25499	0.00011	-2332.43
EuroTaurus	CAsianTaurus	Holstein02	Mongolian_WMG7	Th7	13	41	-0.51852	0.00063	-821.051
EuroTaurus	CAsianTaurus	Holstein02	Mongolian_WMG7	B01	1208	1989	-0.24429	8e-05	-2972
EuroTaurus	CAsianTaurus	Holstein02	Mongolian_WMG7	B03	1127	1893	-0.25364	8e-05	-3006.05
EuroTaurus	CAsianTaurus	Holstein02	Mongolian_WMG7	B15	1262	2067	-0.24181	8e-05	-3010.13
EuroTaurus	CAsianTaurus	Holstein02	Mongolian_WMG7	B17	1406	2171	-0.21387	8e-05	-2734.78
EuroTaurus	CAsianTaurus	Holstein02	Mongolian_WMG7	B21	1090	1755	-0.23374	9e-05	-2669.5
EuroTaurus	CAsianTaurus	Holstein02	Mongolian_WMG7	B26	1078	1821	-0.2563	9e-05	-2994.99
EuroTaurus	CAsianTaurus	Holstein02	Mongolian_WMG7	B28	1030	1621	-0.22293	9e-05	-2497.65
EuroTaurus	CAsianTaurus	Holstein02	Mongolian_WMG8	Gyumri2	964	1521	-0.22414	9e-05	-2416.8
EuroTaurus	CAsianTaurus	Holstein02	Mongolian_WMG8	cpc_aurochs	673	1068	-0.22688	0.00011	-2105.55
EuroTaurus	CAsianTaurus	Holstein02	Mongolian_WMG8	Th7	15	44	-0.49153	0.0006	-825.486
EuroTaurus	CAsianTaurus	Holstein02	Mongolian_WMG8	B01	1201	1989	-0.24702	8e-05	-3002.86
EuroTaurus	CAsianTaurus	Holstein02	Mongolian_WMG8	B03	1094	1911	-0.27188	8e-05	-3221.52
EuroTaurus	CAsianTaurus	Holstein02	Mongolian_WMG8	B15	1261	2086	-0.24649	8e-05	-3069.7
EuroTaurus	CAsianTaurus	Holstein02	Mongolian_WMG8	B17	1418	2211	-0.21852	8e-05	-2817.8
EuroTaurus	CAsianTaurus	Holstein02	Mongolian_WMG8	B21	1086	1806	-0.24896	9e-05	-2875.08
EuroTaurus	CAsianTaurus	Holstein02	Mongolian_WMG8	B26	1078	1810	-0.25346	9e-05	-2944.29
EuroTaurus	CAsianTaurus	Holstein02	Mongolian_WMG8	B28	1050	1663	-0.22595	9e-05	-2569.5
EuroTaurus	CAsianTaurus	Holstein02	Mongolian_WMG9	Gyumri2	977	1443	-0.19256	9e-05	-2056.99
EuroTaurus	CAsianTaurus	Holstein02	Mongolian_WMG9	cpc_aurochs	646	1057	-0.24134	0.00011	-2178.45
EuroTaurus	CAsianTaurus	Holstein02	Mongolian_WMG9	Th7	13	35	-0.45833	0.00065	-701.6
EuroTaurus	CAsianTaurus	Holstein02	Mongolian_WMG9	B01	1281	1828	-0.17594	8e-05	-2078.33
EuroTaurus	CAsianTaurus	Holstein02	Mongolian_WMG9	B03	1192	1746	-0.18856	9e-05	-2186.51
EuroTaurus	CAsianTaurus	Holstein02	Mongolian_WMG9	B15	1336	1922	-0.17986	8e-05	-2183.78
EuroTaurus	CAsianTaurus	Holstein02	Mongolian_WMG9	B17	1450	2080	-0.17847	8e-05	-2251.2
EuroTaurus	CAsianTaurus	Holstein02	Mongolian_WMG9	B21	1170	1662	-0.17373	9e-05	-1959.19
EuroTaurus	CAsianTaurus	Holstein02	Mongolian_WMG9	B26	1168	1669	-0.17659	9e-05	-1993.55
EuroTaurus	CAsianTaurus	Holstein02	Mongolian_WMG9	B28	1098	1526	-0.16311	9e-05	-1787.94
EuroTaurus	CAsianTaurus	Holstein03	Kazakh01	Gyumri2	887	1367	-0.21295	0.0001	-2201.45
EuroTaurus	CAsianTaurus	Holstein03	Kazakh01	cpc_aurochs	630	965	-0.21003	0.00011	-1864.35
EuroTaurus	CAsianTaurus	Holstein03	Kazakh01	Th7	20	45	-0.38462	0.00053	-729.797
EuroTaurus	CAsianTaurus	Holstein03	Kazakh01	B01	1183	1751	-0.19359	9e-05	-2248.77
EuroTaurus	CAsianTaurus	Holstein03	Kazakh01	B03	1109	1685	-0.20616	9e-05	-2352.35
EuroTaurus	CAsianTaurus	Holstein03	Kazakh01	B15	1234	1810	-0.18922	8e-05	-2267.29
EuroTaurus	CAsianTaurus	Holstein03	Kazakh01	B17	1339	1992	-0.19604	8e-05	-2429.05
EuroTaurus	CAsianTaurus	Holstein03	Kazakh01	B21	1056	1531	-0.18361	9e-05	-2019.46
EuroTaurus	CAsianTaurus	Holstein03	Kazakh01	B26	1081	1559	-0.18106	9e-05	-2016.01
EuroTaurus	CAsianTaurus	Holstein03	Kazakh01	B28	996	1487	-0.19774	9e-05	-2116.92
EuroTaurus	CAsianTaurus	Holstein03	Kazakh02	Gyumri2	924	1273	-0.15885	0.0001	-1587.91
EuroTaurus	CAsianTaurus	Holstein03	Kazakh02	cpc_aurochs	654	908	-0.16261	0.00012	-1389.26
EuroTaurus	CAsianTaurus	Holstein03	Kazakh02	Th7	23	44	-0.31343	0.00055	-572.065
EuroTaurus	CAsianTaurus	Holstein03	Kazakh02	B01	1154	1638	-0.17335	9e-05	-1946.72
EuroTaurus	CAsianTaurus	Holstein03	Kazakh02	B03	1118	1573	-0.16908	9e-05	-1876.12
EuroTaurus	CAsianTaurus	Holstein03	Kazakh02	B15	1204	1697	-0.16994	9e-05	-1972.79
EuroTaurus	CAsianTaurus	Holstein03	Kazakh02	B17	1346	1808	-0.14648	8e-05	-1756.48
EuroTaurus	CAsianTaurus	Holstein03	Kazakh02	B21	1050	1460	-0.16335	9e-05	-1768.03
EuroTaurus	CAsianTaurus	Holstein03	Kazakh02	B26	1089	1480	-0.1522	9e-05	-1659.66
EuroTaurus	CAsianTaurus	Holstein03	Kazakh02	B28	1003	1360	-0.15108	0.0001	-1554.76
EuroTaurus	CAsianTaurus	Holstein03	Kazakh03	Gyumri2	922	1382	-0.19965	0.0001	-2078.95
EuroTaurus	CAsianTaurus	Holstein03	Kazakh03	cpc_aurochs	640	988	-0.21376	0.00011	-1922.38
EuroTaurus	CAsianTaurus	Holstein03	Kazakh03	Th7	20	41	-0.34426	0.00052	-664.096
EuroTaurus	CAsianTaurus	Holstein03	Kazakh03	B01	1187	1810	-0.20787	8e-05	-2460.87
EuroTaurus	CAsianTaurus	Holstein03	Kazakh03	B03	1110	1708	-0.21221	9e-05	-2452.53
EuroTaurus	CAsianTaurus	Holstein03	Kazakh03	B15	1253	1854	-0.19343	8e-05	-2337.83
EuroTaurus	CAsianTaurus	Holstein03	Kazakh03	B17	1377	2009	-0.18665	8e-05	-2365.87
EuroTaurus	CAsianTaurus	Holstein03	Kazakh03	B21	1042	1630	-0.22006	9e-05	-2492.12
EuroTaurus	CAsianTaurus	Holstein03	Kazakh03	B26	1088	1611	-0.19378	9e-05	-2204.7
EuroTaurus	CAsianTaurus	Holstein03	Kazakh03	B28	981	1504	-0.21046	9e-05	-2274.82
EuroTaurus	CAsianTaurus	Holstein03	Kazakh04	Gyumri2	936	1388	-0.19449	0.0001	-2037.16
EuroTaurus	CAsianTaurus	Holstein03	Kazakh04	cpc_aurochs	619	1004	-0.23722	0.00011	-2132.33
EuroTaurus	CAsianTaurus	Holstein03	Kazakh04	Th7	23	44	-0.31343	0.0005	-622.428
EuroTaurus	CAsianTaurus	Holstein03	Kazakh04	B01	1187	1856	-0.21985	8e-05	-2613.77
EuroTaurus	CAsianTaurus	Holstein03	Kazakh04	B03	1124	1764	-0.22161	9e-05	-2570.05
EuroTaurus	CAsianTaurus	Holstein03	Kazakh04	B15	1239	1908	-0.21258	8e-05	-2585.08
EuroTaurus	CAsianTaurus	Holstein03	Kazakh04	B17	1386	2051	-0.19348	8e-05	-2449.04
EuroTaurus	CAsianTaurus	Holstein03	Kazakh04	B21	1079	1652	-0.20981	9e-05	-2388.09
EuroTaurus	CAsianTaurus	Holstein03	Kazakh04	B26	1085	1659	-0.20918	9e-05	-2377.68
EuroTaurus	CAsianTaurus	Holstein03	Kazakh04	B28	1013	1503	-0.19475	9e-05	-2112.4
EuroTaurus	CAsianTaurus	Holstein03	Kazakh05	Gyumri2	932	1393	-0.19828	0.0001	-2062.34
EuroTaurus	CAsianTaurus	Holstein03	Kazakh05	cpc_aurochs	635	1046	-0.2445	0.00011	-2236.14
EuroTaurus	CAsianTaurus	Holstein03	Kazakh05	Th7	19	44	-0.39683	0.00056	-712.565
EuroTaurus	CAsianTaurus	Holstein03	Kazakh05	B01	1173	1834	-0.21982	8e-05	-2591.66
EuroTaurus	CAsianTaurus	Holstein03	Kazakh05	B03	1126	1735	-0.21286	9e-05	-2448.87
EuroTaurus	CAsianTaurus	Holstein03	Kazakh05	B15	1250	1896	-0.20534	8e-05	-2487.59
EuroTaurus	CAsianTaurus	Holstein03	Kazakh05	B17	1357	2036	-0.20012	8e-05	-2518.17
EuroTaurus	CAsianTaurus	Holstein03	Kazakh05	B21	1065	1619	-0.20641	9e-05	-2319.99
EuroTaurus	CAsianTaurus	Holstein03	Kazakh05	B26	1104	1604	-0.18464	9e-05	-2074.48
EuroTaurus	CAsianTaurus	Holstein03	Kazakh05	B28	985	1525	-0.21514	9e-05	-2328.24
EuroTaurus	CAsianTaurus	Holstein03	Kazakh06	Gyumri2	945	1428	-0.20354	0.0001	-2125.46
EuroTaurus	CAsianTaurus	Holstein03	Kazakh06	cpc_aurochs	612	1038	-0.25818	0.00011	-2325.54
EuroTaurus	CAsianTaurus	Holstein03	Kazakh06	Th7	20	46	-0.39394	0.00055	-715.619
EuroTaurus	CAsianTaurus	Holstein03	Kazakh06	B01	1197	1879	-0.22172	8e-05	-2638.5
EuroTaurus	CAsianTaurus	Holstein03	Kazakh06	B03	1136	1810	-0.22878	8e-05	-2692.27
EuroTaurus	CAsianTaurus	Holstein03	Kazakh06	B15	1257	1953	-0.21682	8e-05	-2661.81
EuroTaurus	CAsianTaurus	Holstein03	Kazakh06	B17	1386	2116	-0.20845	8e-05	-2654.68
EuroTaurus	CAsianTaurus	Holstein03	Kazakh06	B21	1055	1671	-0.22597	9e-05	-2572.45
EuroTaurus	CAsianTaurus	Holstein03	Kazakh06	B26	1103	1698	-0.21242	9e-05	-2438.09
EuroTaurus	CAsianTaurus	Holstein03	Kazakh06	B28	1035	1538	-0.19549	9e-05	-2118.17
EuroTaurus	CAsianTaurus	Holstein03	Kazakh07	Gyumri2	964	1307	-0.15103	0.0001	-1542.47
EuroTaurus	CAsianTaurus	Holstein03	Kazakh07	cpc_aurochs	668	956	-0.17734	0.00011	-1589.7
EuroTaurus	CAsianTaurus	Holstein03	Kazakh07	Th7	20	50	-0.42857	0.0005	-863.669
EuroTaurus	CAsianTaurus	Holstein03	Kazakh07	B01	1253	1690	-0.14849	9e-05	-1730.53
EuroTaurus	CAsianTaurus	Holstein03	Kazakh07	B03	1169	1591	-0.1529	9e-05	-1743.37
EuroTaurus	CAsianTaurus	Holstein03	Kazakh07	B15	1297	1707	-0.13648	8e-05	-1621.51
EuroTaurus	CAsianTaurus	Holstein03	Kazakh07	B17	1431	1899	-0.14054	8e-05	-1752.82
EuroTaurus	CAsianTaurus	Holstein03	Kazakh07	B21	1132	1483	-0.13423	9e-05	-1491.01
EuroTaurus	CAsianTaurus	Holstein03	Kazakh07	B26	1173	1527	-0.13111	9e-05	-1472.85
EuroTaurus	CAsianTaurus	Holstein03	Kazakh07	B28	1031	1402	-0.15249	9e-05	-1619.69
EuroTaurus	CAsianTaurus	Holstein03	Kazakh08	Gyumri2	945	1312	-0.16261	0.0001	-1667.81
EuroTaurus	CAsianTaurus	Holstein03	Kazakh08	cpc_aurochs	622	994	-0.2302	0.00011	-2085.17
EuroTaurus	CAsianTaurus	Holstein03	Kazakh08	Th7	19	44	-0.39683	0.00049	-806.267
EuroTaurus	CAsianTaurus	Holstein03	Kazakh08	B01	1200	1803	-0.2008	9e-05	-2347.43
EuroTaurus	CAsianTaurus	Holstein03	Kazakh08	B03	1117	1688	-0.20357	9e-05	-2313.98
EuroTaurus	CAsianTaurus	Holstein03	Kazakh08	B15	1243	1848	-0.19573	8e-05	-2360.89
EuroTaurus	CAsianTaurus	Holstein03	Kazakh08	B17	1352	1966	-0.18505	8e-05	-2286.16
EuroTaurus	CAsianTaurus	Holstein03	Kazakh08	B21	1045	1559	-0.19739	9e-05	-2180.15
EuroTaurus	CAsianTaurus	Holstein03	Kazakh08	B26	1102	1581	-0.17853	9e-05	-1994.35
EuroTaurus	CAsianTaurus	Holstein03	Kazakh08	B28	992	1460	-0.19086	9e-05	-2013.23
EuroTaurus	CAsianTaurus	Holstein03	Kazakh09	Gyumri2	928	1221	-0.13634	0.0001	-1360.71
EuroTaurus	CAsianTaurus	Holstein03	Kazakh09	cpc_aurochs	647	876	-0.15036	0.00012	-1289.34
EuroTaurus	CAsianTaurus	Holstein03	Kazakh09	Th7	20	38	-0.31034	0.00055	-562.343
EuroTaurus	CAsianTaurus	Holstein03	Kazakh09	B01	1219	1618	-0.14064	9e-05	-1598.31
EuroTaurus	CAsianTaurus	Holstein03	Kazakh09	B03	1118	1528	-0.15495	9e-05	-1718.1
EuroTaurus	CAsianTaurus	Holstein03	Kazakh09	B15	1261	1645	-0.13214	9e-05	-1535.83
EuroTaurus	CAsianTaurus	Holstein03	Kazakh09	B17	1389	1808	-0.13106	8e-05	-1585.66
EuroTaurus	CAsianTaurus	Holstein03	Kazakh09	B21	1075	1409	-0.13446	9e-05	-1444.11
EuroTaurus	CAsianTaurus	Holstein03	Kazakh09	B26	1107	1427	-0.12628	9e-05	-1366.86
EuroTaurus	CAsianTaurus	Holstein03	Kazakh09	B28	1031	1362	-0.13832	0.0001	-1438.61
EuroTaurus	CAsianTaurus	Holstein03	Mongolian01	Gyumri2	883	1825	-0.34786	9e-05	-4089.89
EuroTaurus	CAsianTaurus	Holstein03	Mongolian01	cpc_aurochs	632	1317	-0.35146	0.0001	-3610.38
EuroTaurus	CAsianTaurus	Holstein03	Mongolian01	Th7	17	50	-0.49254	0.0005	-976.609
EuroTaurus	CAsianTaurus	Holstein03	Mongolian01	B01	1132	2341	-0.34811	8e-05	-4634.79
EuroTaurus	CAsianTaurus	Holstein03	Mongolian01	B03	1087	2243	-0.34715	8e-05	-4531.78
EuroTaurus	CAsianTaurus	Holstein03	Mongolian01	B15	1203	2457	-0.34262	7e-05	-4688.09
EuroTaurus	CAsianTaurus	Holstein03	Mongolian01	B17	1316	2612	-0.32994	7e-05	-4677.13
EuroTaurus	CAsianTaurus	Holstein03	Mongolian01	B21	1034	2102	-0.34056	8e-05	-4352.71
EuroTaurus	CAsianTaurus	Holstein03	Mongolian01	B26	1055	2066	-0.32393	8e-05	-4109.41
EuroTaurus	CAsianTaurus	Holstein03	Mongolian01	B28	985	1975	-0.33446	8e-05	-4139.1
EuroTaurus	CAsianTaurus	Holstein03	Mongolian02	Gyumri2	913	1844	-0.33769	8e-05	-3991.36
EuroTaurus	CAsianTaurus	Holstein03	Mongolian02	cpc_aurochs	606	1380	-0.38973	0.0001	-4055.16
EuroTaurus	CAsianTaurus	Holstein03	Mongolian02	Th7	20	47	-0.40299	0.00045	-886.048
EuroTaurus	CAsianTaurus	Holstein03	Mongolian02	B01	1138	2442	-0.36425	7e-05	-4930.45
EuroTaurus	CAsianTaurus	Holstein03	Mongolian02	B03	1073	2313	-0.36621	8e-05	-4832.11
EuroTaurus	CAsianTaurus	Holstein03	Mongolian02	B15	1178	2514	-0.36186	7e-05	-4981.18
EuroTaurus	CAsianTaurus	Holstein03	Mongolian02	B17	1348	2674	-0.32969	7e-05	-4689.64
EuroTaurus	CAsianTaurus	Holstein03	Mongolian02	B21	1017	2179	-0.36358	8e-05	-4667.98
EuroTaurus	CAsianTaurus	Holstein03	Mongolian02	B26	1042	2158	-0.34875	8e-05	-4456.12
EuroTaurus	CAsianTaurus	Holstein03	Mongolian02	B28	960	2054	-0.36297	8e-05	-4550.56
EuroTaurus	CAsianTaurus	Holstein03	Mongolian03	Gyumri2	863	1679	-0.32101	9e-05	-3667.56
EuroTaurus	CAsianTaurus	Holstein03	Mongolian03	cpc_aurochs	609	1215	-0.33224	0.0001	-3299.56
EuroTaurus	CAsianTaurus	Holstein03	Mongolian03	Th7	22	40	-0.29032	0.00053	-551.598
EuroTaurus	CAsianTaurus	Holstein03	Mongolian03	B01	1174	2199	-0.30388	8e-05	-3930.72
EuroTaurus	CAsianTaurus	Holstein03	Mongolian03	B03	1096	2070	-0.30764	8e-05	-3864.08
EuroTaurus	CAsianTaurus	Holstein03	Mongolian03	B15	1209	2281	-0.30716	8e-05	-4041.73
EuroTaurus	CAsianTaurus	Holstein03	Mongolian03	B17	1346	2452	-0.29121	7e-05	-3991.63
EuroTaurus	CAsianTaurus	Holstein03	Mongolian03	B21	1050	1943	-0.29836	8e-05	-3612.72
EuroTaurus	CAsianTaurus	Holstein03	Mongolian03	B26	1073	1961	-0.29268	8e-05	-3591.16
EuroTaurus	CAsianTaurus	Holstein03	Mongolian03	B28	989	1827	-0.29759	9e-05	-3498.04
EuroTaurus	CAsianTaurus	Holstein03	Mongolian04	Gyumri2	860	1957	-0.38942	8e-05	-4761.24
EuroTaurus	CAsianTaurus	Holstein03	Mongolian04	cpc_aurochs	614	1426	-0.39804	9e-05	-4244.5
EuroTaurus	CAsianTaurus	Holstein03	Mongolian04	Th7	25	55	-0.375	0.0005	-746.735
EuroTaurus	CAsianTaurus	Holstein03	Mongolian04	B01	1124	2540	-0.38646	7e-05	-5325.74
EuroTaurus	CAsianTaurus	Holstein03	Mongolian04	B03	1070	2416	-0.38612	7e-05	-5217.52
EuroTaurus	CAsianTaurus	Holstein03	Mongolian04	B15	1189	2643	-0.37944	7e-05	-5340.8
EuroTaurus	CAsianTaurus	Holstein03	Mongolian04	B17	1319	2844	-0.36632	7e-05	-5376.63
EuroTaurus	CAsianTaurus	Holstein03	Mongolian04	B21	1000	2270	-0.38838	8e-05	-5116.79
EuroTaurus	CAsianTaurus	Holstein03	Mongolian04	B26	1022	2299	-0.38452	8e-05	-5083.69
EuroTaurus	CAsianTaurus	Holstein03	Mongolian04	B28	956	2141	-0.38263	8e-05	-4884.24
EuroTaurus	CAsianTaurus	Holstein03	Mongolian05	Gyumri2	926	1895	-0.3435	8e-05	-4101.49
EuroTaurus	CAsianTaurus	Holstein03	Mongolian05	cpc_aurochs	639	1432	-0.38291	9e-05	-4068.02
EuroTaurus	CAsianTaurus	Holstein03	Mongolian05	Th7	22	54	-0.42105	0.00049	-857.491
EuroTaurus	CAsianTaurus	Holstein03	Mongolian05	B01	1172	2468	-0.35604	7e-05	-4812.16
EuroTaurus	CAsianTaurus	Holstein03	Mongolian05	B03	1116	2320	-0.35041	8e-05	-4619.81
EuroTaurus	CAsianTaurus	Holstein03	Mongolian05	B15	1225	2564	-0.35339	7e-05	-4889.38
EuroTaurus	CAsianTaurus	Holstein03	Mongolian05	B17	1351	2735	-0.33872	7e-05	-4847.06
EuroTaurus	CAsianTaurus	Holstein03	Mongolian05	B21	1046	2179	-0.35132	8e-05	-4498.16
EuroTaurus	CAsianTaurus	Holstein03	Mongolian05	B26	1073	2222	-0.34871	8e-05	-4505.03
EuroTaurus	CAsianTaurus	Holstein03	Mongolian05	B28	960	2083	-0.36904	8e-05	-4644.24
EuroTaurus	CAsianTaurus	Holstein03	Mongolian06	Gyumri2	941	1556	-0.2463	9e-05	-2705.54
EuroTaurus	CAsianTaurus	Holstein03	Mongolian06	cpc_aurochs	618	1111	-0.28514	0.00011	-2698.41
EuroTaurus	CAsianTaurus	Holstein03	Mongolian06	Th7	20	54	-0.45946	0.00044	-1039.15
EuroTaurus	CAsianTaurus	Holstein03	Mongolian06	B01	1183	2013	-0.2597	8e-05	-3237.48
EuroTaurus	CAsianTaurus	Holstein03	Mongolian06	B03	1113	1916	-0.2651	8e-05	-3231.71
EuroTaurus	CAsianTaurus	Holstein03	Mongolian06	B15	1221	2089	-0.26224	8e-05	-3329.62
EuroTaurus	CAsianTaurus	Holstein03	Mongolian06	B17	1352	2267	-0.25283	8e-05	-3346.59
EuroTaurus	CAsianTaurus	Holstein03	Mongolian06	B21	1066	1781	-0.25114	8e-05	-2960.81
EuroTaurus	CAsianTaurus	Holstein03	Mongolian06	B26	1092	1783	-0.24035	8e-05	-2831.63
EuroTaurus	CAsianTaurus	Holstein03	Mongolian06	B28	994	1694	-0.26042	9e-05	-2978.38
EuroTaurus	CAsianTaurus	Holstein03	Mongolian07	Gyumri2	932	1613	-0.26758	9e-05	-2985.07
EuroTaurus	CAsianTaurus	Holstein03	Mongolian07	cpc_aurochs	643	1197	-0.30109	0.0001	-2938.57
EuroTaurus	CAsianTaurus	Holstein03	Mongolian07	Th7	22	50	-0.38889	0.00048	-817.902
EuroTaurus	CAsianTaurus	Holstein03	Mongolian07	B01	1188	2105	-0.27847	8e-05	-3519.54
EuroTaurus	CAsianTaurus	Holstein03	Mongolian07	B03	1116	1988	-0.28093	8e-05	-3471.1
EuroTaurus	CAsianTaurus	Holstein03	Mongolian07	B15	1232	2194	-0.28079	8e-05	-3651.07
EuroTaurus	CAsianTaurus	Holstein03	Mongolian07	B17	1377	2337	-0.25848	7e-05	-3493.75
EuroTaurus	CAsianTaurus	Holstein03	Mongolian07	B21	1084	1854	-0.26208	8e-05	-3143.04
EuroTaurus	CAsianTaurus	Holstein03	Mongolian07	B26	1081	1843	-0.2606	8e-05	-3122.79
EuroTaurus	CAsianTaurus	Holstein03	Mongolian07	B28	988	1758	-0.28041	9e-05	-3273.2
EuroTaurus	CAsianTaurus	Holstein03	Mongolian_MG1	Gyumri2	948	1329	-0.16733	0.0001	-1729.15
EuroTaurus	CAsianTaurus	Holstein03	Mongolian_MG1	cpc_aurochs	627	1013	-0.23537	0.00011	-2113.26
EuroTaurus	CAsianTaurus	Holstein03	Mongolian_MG1	Th7	31	23	0.14815	0.00066	223.862
EuroTaurus	CAsianTaurus	Holstein03	Mongolian_MG1	B01	1239	1764	-0.17483	8e-05	-2069.43
EuroTaurus	CAsianTaurus	Holstein03	Mongolian_MG1	B03	1156	1671	-0.18217	9e-05	-2095.76
EuroTaurus	CAsianTaurus	Holstein03	Mongolian_MG1	B15	1297	1846	-0.17467	8e-05	-2113.37
EuroTaurus	CAsianTaurus	Holstein03	Mongolian_MG1	B17	1449	1933	-0.14311	8e-05	-1780.86
EuroTaurus	CAsianTaurus	Holstein03	Mongolian_MG1	B21	1102	1568	-0.17453	9e-05	-1951.74
EuroTaurus	CAsianTaurus	Holstein03	Mongolian_MG1	B26	1139	1606	-0.17013	9e-05	-1926.76
EuroTaurus	CAsianTaurus	Holstein03	Mongolian_MG1	B28	1070	1454	-0.15214	9e-05	-1645.57
EuroTaurus	CAsianTaurus	Holstein03	Mongolian_MG2	Gyumri2	946	1257	-0.14117	0.0001	-1435.44
EuroTaurus	CAsianTaurus	Holstein03	Mongolian_MG2	cpc_aurochs	615	918	-0.19765	0.00012	-1695.49
EuroTaurus	CAsianTaurus	Holstein03	Mongolian_MG2	Th7	24	27	-0.05882	0.00073	-81.0943
EuroTaurus	CAsianTaurus	Holstein03	Mongolian_MG2	B01	1228	1714	-0.16519	8e-05	-1949.87
EuroTaurus	CAsianTaurus	Holstein03	Mongolian_MG2	B03	1149	1618	-0.1695	9e-05	-1936.64
EuroTaurus	CAsianTaurus	Holstein03	Mongolian_MG2	B15	1288	1784	-0.16146	8e-05	-1943.68
EuroTaurus	CAsianTaurus	Holstein03	Mongolian_MG2	B17	1433	1853	-0.12781	8e-05	-1586.27
EuroTaurus	CAsianTaurus	Holstein03	Mongolian_MG2	B21	1085	1543	-0.17428	9e-05	-1949.15
EuroTaurus	CAsianTaurus	Holstein03	Mongolian_MG2	B26	1126	1560	-0.16158	9e-05	-1831.73
EuroTaurus	CAsianTaurus	Holstein03	Mongolian_MG2	B28	1050	1392	-0.14005	9e-05	-1486.89
EuroTaurus	CAsianTaurus	Holstein03	Mongolian_MG3	Gyumri2	959	1365	-0.1747	0.0001	-1827.95
EuroTaurus	CAsianTaurus	Holstein03	Mongolian_MG3	cpc_aurochs	646	1007	-0.21839	0.00011	-1966.82
EuroTaurus	CAsianTaurus	Holstein03	Mongolian_MG3	Th7	21	27	-0.125	0.00075	-166.217
EuroTaurus	CAsianTaurus	Holstein03	Mongolian_MG3	B01	1161	1778	-0.20994	8e-05	-2492.22
EuroTaurus	CAsianTaurus	Holstein03	Mongolian_MG3	B03	1103	1704	-0.21411	9e-05	-2485.51
EuroTaurus	CAsianTaurus	Holstein03	Mongolian_MG3	B15	1222	1895	-0.21591	8e-05	-2640.66
EuroTaurus	CAsianTaurus	Holstein03	Mongolian_MG3	B17	1404	1987	-0.17193	8e-05	-2177.62
EuroTaurus	CAsianTaurus	Holstein03	Mongolian_MG3	B21	1035	1620	-0.22034	9e-05	-2502.15
EuroTaurus	CAsianTaurus	Holstein03	Mongolian_MG3	B26	1066	1650	-0.21502	9e-05	-2461.69
EuroTaurus	CAsianTaurus	Holstein03	Mongolian_MG3	B28	1005	1487	-0.19342	9e-05	-2095.47
EuroTaurus	CAsianTaurus	Holstein03	Mongolian_MG4	Gyumri2	969	1177	-0.09692	0.0001	-973.101
EuroTaurus	CAsianTaurus	Holstein03	Mongolian_MG4	cpc_aurochs	644	845	-0.13499	0.00012	-1150.93
EuroTaurus	CAsianTaurus	Holstein03	Mongolian_MG4	Th7	24	24	0	0.00069	0
EuroTaurus	CAsianTaurus	Holstein03	Mongolian_MG4	B01	1228	1585	-0.12691	9e-05	-1442.24
EuroTaurus	CAsianTaurus	Holstein03	Mongolian_MG4	B03	1168	1489	-0.12081	9e-05	-1339.51
EuroTaurus	CAsianTaurus	Holstein03	Mongolian_MG4	B15	1279	1657	-0.12875	9e-05	-1494.37
EuroTaurus	CAsianTaurus	Holstein03	Mongolian_MG4	B17	1401	1770	-0.11637	8e-05	-1417.89
EuroTaurus	CAsianTaurus	Holstein03	Mongolian_MG4	B21	1095	1424	-0.13061	9e-05	-1409.47
EuroTaurus	CAsianTaurus	Holstein03	Mongolian_MG4	B26	1124	1429	-0.11947	9e-05	-1298.18
EuroTaurus	CAsianTaurus	Holstein03	Mongolian_MG4	B28	1041	1281	-0.10336	0.0001	-1077.42
EuroTaurus	CAsianTaurus	Holstein03	Mongolian_MG5	Gyumri2	943	1229	-0.13168	0.0001	-1324.47
EuroTaurus	CAsianTaurus	Holstein03	Mongolian_MG5	cpc_aurochs	644	923	-0.17805	0.00012	-1544.64
EuroTaurus	CAsianTaurus	Holstein03	Mongolian_MG5	Th7	27	22	0.10204	0.00067	153.398
EuroTaurus	CAsianTaurus	Holstein03	Mongolian_MG5	B01	1182	1643	-0.16319	9e-05	-1862.45
EuroTaurus	CAsianTaurus	Holstein03	Mongolian_MG5	B03	1150	1535	-0.14339	9e-05	-1591.92
EuroTaurus	CAsianTaurus	Holstein03	Mongolian_MG5	B15	1247	1718	-0.15885	9e-05	-1846.01
EuroTaurus	CAsianTaurus	Holstein03	Mongolian_MG5	B17	1382	1834	-0.14055	8e-05	-1711.95
EuroTaurus	CAsianTaurus	Holstein03	Mongolian_MG5	B21	1075	1467	-0.15421	9e-05	-1671.2
EuroTaurus	CAsianTaurus	Holstein03	Mongolian_MG5	B26	1084	1516	-0.16615	9e-05	-1826.01
EuroTaurus	CAsianTaurus	Holstein03	Mongolian_MG5	B28	1026	1337	-0.13161	0.0001	-1372.22
EuroTaurus	CAsianTaurus	Holstein03	Mongolian_MG6	Gyumri2	980	1319	-0.14746	0.0001	-1508.92
EuroTaurus	CAsianTaurus	Holstein03	Mongolian_MG6	cpc_aurochs	670	970	-0.18293	0.00011	-1616.54
EuroTaurus	CAsianTaurus	Holstein03	Mongolian_MG6	Th7	24	28	-0.07692	0.00067	-115.456
EuroTaurus	CAsianTaurus	Holstein03	Mongolian_MG6	B01	1187	1754	-0.19279	9e-05	-2263.12
EuroTaurus	CAsianTaurus	Holstein03	Mongolian_MG6	B03	1137	1652	-0.18465	9e-05	-2113.49
EuroTaurus	CAsianTaurus	Holstein03	Mongolian_MG6	B15	1262	1851	-0.18921	8e-05	-2280.17
EuroTaurus	CAsianTaurus	Holstein03	Mongolian_MG6	B17	1424	1973	-0.16161	8e-05	-2026.54
EuroTaurus	CAsianTaurus	Holstein03	Mongolian_MG6	B21	1070	1553	-0.18414	9e-05	-2054.65
EuroTaurus	CAsianTaurus	Holstein03	Mongolian_MG6	B26	1107	1583	-0.17695	9e-05	-1977.29
EuroTaurus	CAsianTaurus	Holstein03	Mongolian_MG6	B28	1034	1443	-0.16512	9e-05	-1786.12
EuroTaurus	CAsianTaurus	Holstein03	Mongolian_WMG10	Gyumri2	0	0	0	0	nan
EuroTaurus	CAsianTaurus	Holstein03	Mongolian_WMG10	cpc_aurochs	0	0	0	0	nan
EuroTaurus	CAsianTaurus	Holstein03	Mongolian_WMG10	Th7	0	0	0	0	nan
EuroTaurus	CAsianTaurus	Holstein03	Mongolian_WMG10	B01	0	0	0	0	nan
EuroTaurus	CAsianTaurus	Holstein03	Mongolian_WMG10	B03	0	0	0	0	nan
EuroTaurus	CAsianTaurus	Holstein03	Mongolian_WMG10	B15	0	0	0	0	nan
EuroTaurus	CAsianTaurus	Holstein03	Mongolian_WMG10	B17	0	0	0	0	nan
EuroTaurus	CAsianTaurus	Holstein03	Mongolian_WMG10	B21	0	0	0	0	nan
EuroTaurus	CAsianTaurus	Holstein03	Mongolian_WMG10	B26	0	0	0	0	nan
EuroTaurus	CAsianTaurus	Holstein03	Mongolian_WMG10	B28	0	0	0	0	nan
EuroTaurus	CAsianTaurus	Holstein03	Mongolian_WMG14	Gyumri2	939	1483	-0.22461	9e-05	-2427.79
EuroTaurus	CAsianTaurus	Holstein03	Mongolian_WMG14	cpc_aurochs	616	1066	-0.26754	0.00011	-2454.37
EuroTaurus	CAsianTaurus	Holstein03	Mongolian_WMG14	Th7	21	48	-0.3913	0.00053	-731.783
EuroTaurus	CAsianTaurus	Holstein03	Mongolian_WMG14	B01	1161	1945	-0.25241	8e-05	-3073.78
EuroTaurus	CAsianTaurus	Holstein03	Mongolian_WMG14	B03	1102	1825	-0.24701	8e-05	-2906.97
EuroTaurus	CAsianTaurus	Holstein03	Mongolian_WMG14	B15	1231	2035	-0.24617	8e-05	-3061.47
EuroTaurus	CAsianTaurus	Holstein03	Mongolian_WMG14	B17	1411	2162	-0.21019	8e-05	-2714.75
EuroTaurus	CAsianTaurus	Holstein03	Mongolian_WMG14	B21	1034	1731	-0.25208	9e-05	-2906.21
EuroTaurus	CAsianTaurus	Holstein03	Mongolian_WMG14	B26	1065	1749	-0.24307	9e-05	-2814.96
EuroTaurus	CAsianTaurus	Holstein03	Mongolian_WMG14	B28	999	1591	-0.22857	9e-05	-2540.41
EuroTaurus	CAsianTaurus	Holstein03	Mongolian_WMG15	Gyumri2	959	1339	-0.16536	0.0001	-1709.85
EuroTaurus	CAsianTaurus	Holstein03	Mongolian_WMG15	cpc_aurochs	656	978	-0.19706	0.00011	-1761.41
EuroTaurus	CAsianTaurus	Holstein03	Mongolian_WMG15	Th7	14	36	-0.44	0.00063	-702.429
EuroTaurus	CAsianTaurus	Holstein03	Mongolian_WMG15	B01	1198	1776	-0.19435	9e-05	-2278.04
EuroTaurus	CAsianTaurus	Holstein03	Mongolian_WMG15	B03	1132	1686	-0.19659	9e-05	-2254.73
EuroTaurus	CAsianTaurus	Holstein03	Mongolian_WMG15	B15	1265	1878	-0.19504	8e-05	-2353.83
EuroTaurus	CAsianTaurus	Holstein03	Mongolian_WMG15	B17	1438	1971	-0.15635	8e-05	-1963.95
EuroTaurus	CAsianTaurus	Holstein03	Mongolian_WMG15	B21	1068	1597	-0.1985	9e-05	-2205.76
EuroTaurus	CAsianTaurus	Holstein03	Mongolian_WMG15	B26	1130	1639	-0.18382	9e-05	-2087.9
EuroTaurus	CAsianTaurus	Holstein03	Mongolian_WMG15	B28	1052	1458	-0.16175	9e-05	-1743.03
EuroTaurus	CAsianTaurus	Holstein03	Mongolian_WMG16	Gyumri2	963	1463	-0.2061	9e-05	-2187.37
EuroTaurus	CAsianTaurus	Holstein03	Mongolian_WMG16	cpc_aurochs	644	1131	-0.27437	0.00011	-2587.18
EuroTaurus	CAsianTaurus	Holstein03	Mongolian_WMG16	Th7	21	49	-0.4	0.00053	-752.762
EuroTaurus	CAsianTaurus	Holstein03	Mongolian_WMG16	B01	1167	1940	-0.24879	8e-05	-3023.14
EuroTaurus	CAsianTaurus	Holstein03	Mongolian_WMG16	B03	1100	1834	-0.25017	8e-05	-2953.78
EuroTaurus	CAsianTaurus	Holstein03	Mongolian_WMG16	B15	1236	2045	-0.24657	8e-05	-3067.29
EuroTaurus	CAsianTaurus	Holstein03	Mongolian_WMG16	B17	1389	2167	-0.21879	8e-05	-2833.23
EuroTaurus	CAsianTaurus	Holstein03	Mongolian_WMG16	B21	1051	1727	-0.24334	9e-05	-2811.65
EuroTaurus	CAsianTaurus	Holstein03	Mongolian_WMG16	B26	1070	1748	-0.2406	9e-05	-2801.58
EuroTaurus	CAsianTaurus	Holstein03	Mongolian_WMG16	B28	1004	1618	-0.23417	9e-05	-2609.42
EuroTaurus	CAsianTaurus	Holstein03	Mongolian_WMG17	Gyumri2	979	1306	-0.14311	0.0001	-1471.55
EuroTaurus	CAsianTaurus	Holstein03	Mongolian_WMG17	cpc_aurochs	632	1010	-0.23021	0.00011	-2072.23
EuroTaurus	CAsianTaurus	Holstein03	Mongolian_WMG17	Th7	16	42	-0.44828	0.00056	-793.928
EuroTaurus	CAsianTaurus	Holstein03	Mongolian_WMG17	B01	1219	1775	-0.1857	9e-05	-2182.99
EuroTaurus	CAsianTaurus	Holstein03	Mongolian_WMG17	B03	1153	1688	-0.18831	9e-05	-2163.44
EuroTaurus	CAsianTaurus	Holstein03	Mongolian_WMG17	B15	1287	1836	-0.17579	8e-05	-2112.73
EuroTaurus	CAsianTaurus	Holstein03	Mongolian_WMG17	B17	1475	1952	-0.13919	8e-05	-1740.5
EuroTaurus	CAsianTaurus	Holstein03	Mongolian_WMG17	B21	1082	1591	-0.19042	9e-05	-2114.31
EuroTaurus	CAsianTaurus	Holstein03	Mongolian_WMG17	B26	1140	1608	-0.17031	9e-05	-1918.59
EuroTaurus	CAsianTaurus	Holstein03	Mongolian_WMG17	B28	1055	1476	-0.16634	9e-05	-1803
EuroTaurus	CAsianTaurus	Holstein03	Mongolian_WMG18	Gyumri2	971	1441	-0.19486	9e-05	-2054.02
EuroTaurus	CAsianTaurus	Holstein03	Mongolian_WMG18	cpc_aurochs	646	1094	-0.25747	0.00011	-2378.81
EuroTaurus	CAsianTaurus	Holstein03	Mongolian_WMG18	Th7	18	49	-0.46269	0.00055	-838.956
EuroTaurus	CAsianTaurus	Holstein03	Mongolian_WMG18	B01	1173	1973	-0.25429	8e-05	-3101.38
EuroTaurus	CAsianTaurus	Holstein03	Mongolian_WMG18	B03	1125	1846	-0.24268	8e-05	-2863.87
EuroTaurus	CAsianTaurus	Holstein03	Mongolian_WMG18	B15	1267	2051	-0.23629	8e-05	-2945.38
EuroTaurus	CAsianTaurus	Holstein03	Mongolian_WMG18	B17	1422	2173	-0.2089	8e-05	-2699.46
EuroTaurus	CAsianTaurus	Holstein03	Mongolian_WMG18	B21	1055	1722	-0.24019	9e-05	-2768.81
EuroTaurus	CAsianTaurus	Holstein03	Mongolian_WMG18	B26	1094	1736	-0.22686	9e-05	-2621.88
EuroTaurus	CAsianTaurus	Holstein03	Mongolian_WMG18	B28	1023	1631	-0.22909	9e-05	-2547.33
EuroTaurus	CAsianTaurus	Holstein03	Mongolian_WMG7	Gyumri2	941	1451	-0.21321	9e-05	-2249.45
EuroTaurus	CAsianTaurus	Holstein03	Mongolian_WMG7	cpc_aurochs	633	1082	-0.26181	0.00011	-2408.32
EuroTaurus	CAsianTaurus	Holstein03	Mongolian_WMG7	Th7	22	42	-0.3125	0.0006	-519.751
EuroTaurus	CAsianTaurus	Holstein03	Mongolian_WMG7	B01	1179	1936	-0.24302	8e-05	-2923.2
EuroTaurus	CAsianTaurus	Holstein03	Mongolian_WMG7	B03	1128	1867	-0.24674	8e-05	-2928.85
EuroTaurus	CAsianTaurus	Holstein03	Mongolian_WMG7	B15	1248	2035	-0.23972	8e-05	-2949.47
EuroTaurus	CAsianTaurus	Holstein03	Mongolian_WMG7	B17	1413	2129	-0.20215	8e-05	-2588.24
EuroTaurus	CAsianTaurus	Holstein03	Mongolian_WMG7	B21	1064	1724	-0.23673	9e-05	-2693.27
EuroTaurus	CAsianTaurus	Holstein03	Mongolian_WMG7	B26	1077	1777	-0.24527	9e-05	-2833.82
EuroTaurus	CAsianTaurus	Holstein03	Mongolian_WMG7	B28	1013	1574	-0.21685	9e-05	-2392.52
EuroTaurus	CAsianTaurus	Holstein03	Mongolian_WMG8	Gyumri2	935	1451	-0.21626	9e-05	-2284.5
EuroTaurus	CAsianTaurus	Holstein03	Mongolian_WMG8	cpc_aurochs	647	1053	-0.23882	0.00011	-2192.4
EuroTaurus	CAsianTaurus	Holstein03	Mongolian_WMG8	Th7	20	41	-0.34426	0.0006	-574.001
EuroTaurus	CAsianTaurus	Holstein03	Mongolian_WMG8	B01	1157	1911	-0.24576	8e-05	-2938.58
EuroTaurus	CAsianTaurus	Holstein03	Mongolian_WMG8	B03	1077	1856	-0.2656	9e-05	-3118.14
EuroTaurus	CAsianTaurus	Holstein03	Mongolian_WMG8	B15	1230	2024	-0.24401	8e-05	-2979.68
EuroTaurus	CAsianTaurus	Holstein03	Mongolian_WMG8	B17	1389	2121	-0.20855	8e-05	-2649.94
EuroTaurus	CAsianTaurus	Holstein03	Mongolian_WMG8	B21	1042	1745	-0.25224	9e-05	-2881.45
EuroTaurus	CAsianTaurus	Holstein03	Mongolian_WMG8	B26	1064	1746	-0.2427	9e-05	-2787.89
EuroTaurus	CAsianTaurus	Holstein03	Mongolian_WMG8	B28	1013	1589	-0.22137	9e-05	-2440.43
EuroTaurus	CAsianTaurus	Holstein03	Mongolian_WMG9	Gyumri2	954	1382	-0.18322	0.0001	-1912.45
EuroTaurus	CAsianTaurus	Holstein03	Mongolian_WMG9	cpc_aurochs	639	1061	-0.24824	0.00011	-2243.04
EuroTaurus	CAsianTaurus	Holstein03	Mongolian_WMG9	Th7	22	36	-0.24138	0.00066	-363.084
EuroTaurus	CAsianTaurus	Holstein03	Mongolian_WMG9	B01	1274	1801	-0.17138	9e-05	-2013.59
EuroTaurus	CAsianTaurus	Holstein03	Mongolian_WMG9	B03	1186	1715	-0.18235	9e-05	-2109.69
EuroTaurus	CAsianTaurus	Holstein03	Mongolian_WMG9	B15	1326	1893	-0.17614	8e-05	-2128.85
EuroTaurus	CAsianTaurus	Holstein03	Mongolian_WMG9	B17	1450	2025	-0.16547	8e-05	-2082.82
EuroTaurus	CAsianTaurus	Holstein03	Mongolian_WMG9	B21	1160	1646	-0.1732	9e-05	-1958.03
EuroTaurus	CAsianTaurus	Holstein03	Mongolian_WMG9	B26	1181	1641	-0.163	9e-05	-1845.59
EuroTaurus	CAsianTaurus	Holstein03	Mongolian_WMG9	B28	1098	1500	-0.15473	9e-05	-1674.12
EuroTaurus	CAsianTaurus	Holstein04	Kazakh01	Gyumri2	894	1437	-0.23295	0.0001	-2446.97
EuroTaurus	CAsianTaurus	Holstein04	Kazakh01	cpc_aurochs	658	944	-0.17853	0.00011	-1569.81
EuroTaurus	CAsianTaurus	Holstein04	Kazakh01	Th7	12	55	-0.64179	0.00042	-1532.11
EuroTaurus	CAsianTaurus	Holstein04	Kazakh01	B01	1221	1785	-0.18762	9e-05	-2184.95
EuroTaurus	CAsianTaurus	Holstein04	Kazakh01	B03	1163	1698	-0.187	9e-05	-2142.16
EuroTaurus	CAsianTaurus	Holstein04	Kazakh01	B15	1272	1842	-0.18304	8e-05	-2188.31
EuroTaurus	CAsianTaurus	Holstein04	Kazakh01	B17	1371	2020	-0.19139	8e-05	-2371.4
EuroTaurus	CAsianTaurus	Holstein04	Kazakh01	B21	1113	1565	-0.16878	9e-05	-1875.34
EuroTaurus	CAsianTaurus	Holstein04	Kazakh01	B26	1126	1566	-0.16345	9e-05	-1816.39
EuroTaurus	CAsianTaurus	Holstein04	Kazakh01	B28	1025	1517	-0.19355	9e-05	-2069.19
EuroTaurus	CAsianTaurus	Holstein04	Kazakh02	Gyumri2	934	1345	-0.18034	0.0001	-1842.48
EuroTaurus	CAsianTaurus	Holstein04	Kazakh02	cpc_aurochs	658	867	-0.13705	0.00012	-1157.31
EuroTaurus	CAsianTaurus	Holstein04	Kazakh02	Th7	13	52	-0.6	0.00047	-1277.7
EuroTaurus	CAsianTaurus	Holstein04	Kazakh02	B01	1185	1671	-0.17017	9e-05	-1923.63
EuroTaurus	CAsianTaurus	Holstein04	Kazakh02	B03	1148	1569	-0.15495	9e-05	-1715.88
EuroTaurus	CAsianTaurus	Holstein04	Kazakh02	B15	1254	1747	-0.16428	9e-05	-1932.23
EuroTaurus	CAsianTaurus	Holstein04	Kazakh02	B17	1426	1884	-0.13837	8e-05	-1693.67
EuroTaurus	CAsianTaurus	Holstein04	Kazakh02	B21	1086	1480	-0.15355	9e-05	-1675.31
EuroTaurus	CAsianTaurus	Holstein04	Kazakh02	B26	1126	1487	-0.13816	9e-05	-1510.11
EuroTaurus	CAsianTaurus	Holstein04	Kazakh02	B28	1028	1391	-0.15006	0.0001	-1566.62
EuroTaurus	CAsianTaurus	Holstein04	Kazakh03	Gyumri2	897	1422	-0.22639	0.0001	-2373.73
EuroTaurus	CAsianTaurus	Holstein04	Kazakh03	cpc_aurochs	648	950	-0.18899	0.00011	-1655.23
EuroTaurus	CAsianTaurus	Holstein04	Kazakh03	Th7	11	50	-0.63934	0.00044	-1441.34
EuroTaurus	CAsianTaurus	Holstein04	Kazakh03	B01	1209	1835	-0.20565	8e-05	-2422.25
EuroTaurus	CAsianTaurus	Holstein04	Kazakh03	B03	1156	1721	-0.19639	9e-05	-2258.79
EuroTaurus	CAsianTaurus	Holstein04	Kazakh03	B15	1265	1867	-0.19221	8e-05	-2296.17
EuroTaurus	CAsianTaurus	Holstein04	Kazakh03	B17	1406	2035	-0.1828	8e-05	-2306.25
EuroTaurus	CAsianTaurus	Holstein04	Kazakh03	B21	1082	1656	-0.20964	9e-05	-2371.21
EuroTaurus	CAsianTaurus	Holstein04	Kazakh03	B26	1109	1600	-0.18125	9e-05	-2032.07
EuroTaurus	CAsianTaurus	Holstein04	Kazakh03	B28	1024	1555	-0.20589	9e-05	-2254.49
EuroTaurus	CAsianTaurus	Holstein04	Kazakh04	Gyumri2	941	1462	-0.21681	9e-05	-2302.6
EuroTaurus	CAsianTaurus	Holstein04	Kazakh04	cpc_aurochs	676	1012	-0.19905	0.00011	-1798.97
EuroTaurus	CAsianTaurus	Holstein04	Kazakh04	Th7	14	53	-0.58209	0.00045	-1301.93
EuroTaurus	CAsianTaurus	Holstein04	Kazakh04	B01	1191	1871	-0.22208	8e-05	-2627.95
EuroTaurus	CAsianTaurus	Holstein04	Kazakh04	B03	1151	1764	-0.21029	9e-05	-2435.75
EuroTaurus	CAsianTaurus	Holstein04	Kazakh04	B15	1242	1920	-0.21442	8e-05	-2612.76
EuroTaurus	CAsianTaurus	Holstein04	Kazakh04	B17	1404	2076	-0.1931	8e-05	-2458.8
EuroTaurus	CAsianTaurus	Holstein04	Kazakh04	B21	1083	1644	-0.20572	9e-05	-2347.86
EuroTaurus	CAsianTaurus	Holstein04	Kazakh04	B26	1112	1660	-0.19769	9e-05	-2242.07
EuroTaurus	CAsianTaurus	Holstein04	Kazakh04	B28	1044	1544	-0.1932	9e-05	-2128.12
EuroTaurus	CAsianTaurus	Holstein04	Kazakh05	Gyumri2	922	1455	-0.22423	9e-05	-2367.36
EuroTaurus	CAsianTaurus	Holstein04	Kazakh05	cpc_aurochs	627	996	-0.22736	0.00011	-2028.65
EuroTaurus	CAsianTaurus	Holstein04	Kazakh05	Th7	15	58	-0.58904	0.00044	-1350.41
EuroTaurus	CAsianTaurus	Holstein04	Kazakh05	B01	1212	1883	-0.2168	8e-05	-2598.14
EuroTaurus	CAsianTaurus	Holstein04	Kazakh05	B03	1189	1769	-0.19608	9e-05	-2283.18
EuroTaurus	CAsianTaurus	Holstein04	Kazakh05	B15	1284	1940	-0.20347	8e-05	-2496.53
EuroTaurus	CAsianTaurus	Holstein04	Kazakh05	B17	1417	2104	-0.19512	8e-05	-2489.33
EuroTaurus	CAsianTaurus	Holstein04	Kazakh05	B21	1107	1653	-0.19783	9e-05	-2245.45
EuroTaurus	CAsianTaurus	Holstein04	Kazakh05	B26	1161	1638	-0.17042	9e-05	-1949.35
EuroTaurus	CAsianTaurus	Holstein04	Kazakh05	B28	1033	1583	-0.21024	9e-05	-2326.42
EuroTaurus	CAsianTaurus	Holstein04	Kazakh06	Gyumri2	960	1510	-0.22267	9e-05	-2381.86
EuroTaurus	CAsianTaurus	Holstein04	Kazakh06	cpc_aurochs	676	1058	-0.2203	0.00011	-2008.91
EuroTaurus	CAsianTaurus	Holstein04	Kazakh06	Th7	9	53	-0.70968	0.00043	-1664.5
EuroTaurus	CAsianTaurus	Holstein04	Kazakh06	B01	1218	1905	-0.21998	8e-05	-2614.78
EuroTaurus	CAsianTaurus	Holstein04	Kazakh06	B03	1161	1800	-0.21581	9e-05	-2525.22
EuroTaurus	CAsianTaurus	Holstein04	Kazakh06	B15	1286	1983	-0.21322	8e-05	-2609.84
EuroTaurus	CAsianTaurus	Holstein04	Kazakh06	B17	1428	2155	-0.2029	8e-05	-2600.05
EuroTaurus	CAsianTaurus	Holstein04	Kazakh06	B21	1091	1691	-0.21567	9e-05	-2455.48
EuroTaurus	CAsianTaurus	Holstein04	Kazakh06	B26	1133	1698	-0.19958	9e-05	-2276.55
EuroTaurus	CAsianTaurus	Holstein04	Kazakh06	B28	1059	1570	-0.19437	9e-05	-2115.73
EuroTaurus	CAsianTaurus	Holstein04	Kazakh07	Gyumri2	937	1341	-0.17735	0.0001	-1804.98
EuroTaurus	CAsianTaurus	Holstein04	Kazakh07	cpc_aurochs	694	936	-0.14847	0.00011	-1306.13
EuroTaurus	CAsianTaurus	Holstein04	Kazakh07	Th7	9	57	-0.72727	0.00038	-1924.62
EuroTaurus	CAsianTaurus	Holstein04	Kazakh07	B01	1277	1713	-0.14582	9e-05	-1679.6
EuroTaurus	CAsianTaurus	Holstein04	Kazakh07	B03	1227	1609	-0.1347	9e-05	-1527.35
EuroTaurus	CAsianTaurus	Holstein04	Kazakh07	B15	1340	1746	-0.13156	8e-05	-1549.52
EuroTaurus	CAsianTaurus	Holstein04	Kazakh07	B17	1441	1904	-0.13842	8e-05	-1702.52
EuroTaurus	CAsianTaurus	Holstein04	Kazakh07	B21	1176	1508	-0.1237	9e-05	-1362.57
EuroTaurus	CAsianTaurus	Holstein04	Kazakh07	B26	1201	1521	-0.11756	9e-05	-1304.41
EuroTaurus	CAsianTaurus	Holstein04	Kazakh07	B28	1042	1419	-0.15319	9e-05	-1616.78
EuroTaurus	CAsianTaurus	Holstein04	Kazakh08	Gyumri2	966	1399	-0.18309	0.0001	-1893.32
EuroTaurus	CAsianTaurus	Holstein04	Kazakh08	cpc_aurochs	673	996	-0.19353	0.00011	-1738.43
EuroTaurus	CAsianTaurus	Holstein04	Kazakh08	Th7	12	55	-0.64179	0.00041	-1554.49
EuroTaurus	CAsianTaurus	Holstein04	Kazakh08	B01	1219	1824	-0.19882	9e-05	-2318.78
EuroTaurus	CAsianTaurus	Holstein04	Kazakh08	B03	1153	1686	-0.18774	9e-05	-2128.33
EuroTaurus	CAsianTaurus	Holstein04	Kazakh08	B15	1257	1862	-0.19397	8e-05	-2328.81
EuroTaurus	CAsianTaurus	Holstein04	Kazakh08	B17	1407	2018	-0.17839	8e-05	-2230.85
EuroTaurus	CAsianTaurus	Holstein04	Kazakh08	B21	1094	1590	-0.1848	9e-05	-2068.43
EuroTaurus	CAsianTaurus	Holstein04	Kazakh08	B26	1145	1591	-0.16301	9e-05	-1816.07
EuroTaurus	CAsianTaurus	Holstein04	Kazakh08	B28	1012	1484	-0.1891	9e-05	-2010.12
EuroTaurus	CAsianTaurus	Holstein04	Kazakh09	Gyumri2	908	1271	-0.16659	0.0001	-1661.16
EuroTaurus	CAsianTaurus	Holstein04	Kazakh09	cpc_aurochs	695	879	-0.1169	0.00012	-1002.27
EuroTaurus	CAsianTaurus	Holstein04	Kazakh09	Th7	12	47	-0.59322	0.0005	-1194.83
EuroTaurus	CAsianTaurus	Holstein04	Kazakh09	B01	1228	1633	-0.14156	9e-05	-1587.93
EuroTaurus	CAsianTaurus	Holstein04	Kazakh09	B03	1176	1554	-0.13846	9e-05	-1536.57
EuroTaurus	CAsianTaurus	Holstein04	Kazakh09	B15	1290	1682	-0.1319	9e-05	-1532.19
EuroTaurus	CAsianTaurus	Holstein04	Kazakh09	B17	1424	1844	-0.12852	8e-05	-1554.13
EuroTaurus	CAsianTaurus	Holstein04	Kazakh09	B21	1111	1431	-0.12589	9e-05	-1359.19
EuroTaurus	CAsianTaurus	Holstein04	Kazakh09	B26	1150	1444	-0.11334	9e-05	-1229.32
EuroTaurus	CAsianTaurus	Holstein04	Kazakh09	B28	1052	1392	-0.13912	0.0001	-1447.67
EuroTaurus	CAsianTaurus	Holstein04	Mongolian01	Gyumri2	921	1935	-0.35504	8e-05	-4308.74
EuroTaurus	CAsianTaurus	Holstein04	Mongolian01	cpc_aurochs	667	1309	-0.3249	0.0001	-3332.5
EuroTaurus	CAsianTaurus	Holstein04	Mongolian01	Th7	12	63	-0.68	0.00041	-1661.24
EuroTaurus	CAsianTaurus	Holstein04	Mongolian01	B01	1161	2379	-0.34407	8e-05	-4585.01
EuroTaurus	CAsianTaurus	Holstein04	Mongolian01	B03	1139	2263	-0.33039	8e-05	-4339.28
EuroTaurus	CAsianTaurus	Holstein04	Mongolian01	B15	1243	2503	-0.33636	7e-05	-4640.1
EuroTaurus	CAsianTaurus	Holstein04	Mongolian01	B17	1384	2679	-0.31873	7e-05	-4543.84
EuroTaurus	CAsianTaurus	Holstein04	Mongolian01	B21	1066	2123	-0.33145	8e-05	-4252.1
EuroTaurus	CAsianTaurus	Holstein04	Mongolian01	B26	1109	2095	-0.30774	8e-05	-3914.32
EuroTaurus	CAsianTaurus	Holstein04	Mongolian01	B28	1019	2020	-0.32938	8e-05	-4089.89
EuroTaurus	CAsianTaurus	Holstein04	Mongolian02	Gyumri2	894	1893	-0.35845	8e-05	-4295.12
EuroTaurus	CAsianTaurus	Holstein04	Mongolian02	cpc_aurochs	623	1354	-0.36975	0.0001	-3838.43
EuroTaurus	CAsianTaurus	Holstein04	Mongolian02	Th7	15	60	-0.6	0.00042	-1418.19
EuroTaurus	CAsianTaurus	Holstein04	Mongolian02	B01	1118	2427	-0.36925	7e-05	-4970.14
EuroTaurus	CAsianTaurus	Holstein04	Mongolian02	B03	1084	2293	-0.35801	8e-05	-4705.15
EuroTaurus	CAsianTaurus	Holstein04	Mongolian02	B15	1189	2528	-0.36024	7e-05	-4970.73
EuroTaurus	CAsianTaurus	Holstein04	Mongolian02	B17	1356	2684	-0.32871	7e-05	-4656.01
EuroTaurus	CAsianTaurus	Holstein04	Mongolian02	B21	1016	2165	-0.36121	8e-05	-4635.14
EuroTaurus	CAsianTaurus	Holstein04	Mongolian02	B26	1056	2143	-0.33979	8e-05	-4330.42
EuroTaurus	CAsianTaurus	Holstein04	Mongolian02	B28	944	2049	-0.36919	8e-05	-4603.95
EuroTaurus	CAsianTaurus	Holstein04	Mongolian03	Gyumri2	865	1746	-0.33742	9e-05	-3920.75
EuroTaurus	CAsianTaurus	Holstein04	Mongolian03	cpc_aurochs	651	1214	-0.30188	0.0001	-2983.69
EuroTaurus	CAsianTaurus	Holstein04	Mongolian03	Th7	12	48	-0.6	0.00045	-1320.5
EuroTaurus	CAsianTaurus	Holstein04	Mongolian03	B01	1173	2205	-0.30551	8e-05	-3919.36
EuroTaurus	CAsianTaurus	Holstein04	Mongolian03	B03	1132	2076	-0.29426	8e-05	-3683.97
EuroTaurus	CAsianTaurus	Holstein04	Mongolian03	B15	1233	2310	-0.30398	8e-05	-4020.11
EuroTaurus	CAsianTaurus	Holstein04	Mongolian03	B17	1357	2465	-0.2899	7e-05	-3946.85
EuroTaurus	CAsianTaurus	Holstein04	Mongolian03	B21	1076	1957	-0.29047	8e-05	-3545.91
EuroTaurus	CAsianTaurus	Holstein04	Mongolian03	B26	1102	1964	-0.28115	8e-05	-3434.72
EuroTaurus	CAsianTaurus	Holstein04	Mongolian03	B28	1000	1847	-0.29751	8e-05	-3506.64
EuroTaurus	CAsianTaurus	Holstein04	Mongolian04	Gyumri2	879	2048	-0.39939	8e-05	-5004.46
EuroTaurus	CAsianTaurus	Holstein04	Mongolian04	cpc_aurochs	632	1402	-0.37856	9e-05	-4033.14
EuroTaurus	CAsianTaurus	Holstein04	Mongolian04	Th7	15	63	-0.61538	0.00043	-1433.64
EuroTaurus	CAsianTaurus	Holstein04	Mongolian04	B01	1147	2570	-0.38284	7e-05	-5303.98
EuroTaurus	CAsianTaurus	Holstein04	Mongolian04	B03	1117	2434	-0.37088	7e-05	-5023.77
EuroTaurus	CAsianTaurus	Holstein04	Mongolian04	B15	1221	2682	-0.37433	7e-05	-5314.08
EuroTaurus	CAsianTaurus	Holstein04	Mongolian04	B17	1357	2885	-0.36021	7e-05	-5312.5
EuroTaurus	CAsianTaurus	Holstein04	Mongolian04	B21	1028	2286	-0.3796	8e-05	-5034.85
EuroTaurus	CAsianTaurus	Holstein04	Mongolian04	B26	1053	2304	-0.37265	8e-05	-4942.01
EuroTaurus	CAsianTaurus	Holstein04	Mongolian04	B28	983	2179	-0.37824	8e-05	-4900.14
EuroTaurus	CAsianTaurus	Holstein04	Mongolian05	Gyumri2	909	1945	-0.363	8e-05	-4382.1
EuroTaurus	CAsianTaurus	Holstein04	Mongolian05	cpc_aurochs	651	1397	-0.36426	0.0001	-3816.93
EuroTaurus	CAsianTaurus	Holstein04	Mongolian05	Th7	15	66	-0.62963	0.00041	-1548.19
EuroTaurus	CAsianTaurus	Holstein04	Mongolian05	B01	1183	2488	-0.35549	7e-05	-4777.95
EuroTaurus	CAsianTaurus	Holstein04	Mongolian05	B03	1134	2307	-0.34089	8e-05	-4435.21
EuroTaurus	CAsianTaurus	Holstein04	Mongolian05	B15	1231	2577	-0.35347	7e-05	-4883.72
EuroTaurus	CAsianTaurus	Holstein04	Mongolian05	B17	1406	2794	-0.33048	7e-05	-4723.63
EuroTaurus	CAsianTaurus	Holstein04	Mongolian05	B21	1057	2178	-0.34652	8e-05	-4420.03
EuroTaurus	CAsianTaurus	Holstein04	Mongolian05	B26	1094	2218	-0.33937	8e-05	-4351.24
EuroTaurus	CAsianTaurus	Holstein04	Mongolian05	B28	990	2123	-0.36396	8e-05	-4605.17
EuroTaurus	CAsianTaurus	Holstein04	Mongolian06	Gyumri2	908	1592	-0.2736	9e-05	-3030.53
EuroTaurus	CAsianTaurus	Holstein04	Mongolian06	cpc_aurochs	670	1110	-0.24719	0.00011	-2330.22
EuroTaurus	CAsianTaurus	Holstein04	Mongolian06	Th7	10	62	-0.72222	0.00037	-1949.71
EuroTaurus	CAsianTaurus	Holstein04	Mongolian06	B01	1191	2028	-0.26002	8e-05	-3242.63
EuroTaurus	CAsianTaurus	Holstein04	Mongolian06	B03	1130	1903	-0.25486	8e-05	-3094.29
EuroTaurus	CAsianTaurus	Holstein04	Mongolian06	B15	1252	2127	-0.25895	8e-05	-3313.45
EuroTaurus	CAsianTaurus	Holstein04	Mongolian06	B17	1376	2294	-0.25014	8e-05	-3314.24
EuroTaurus	CAsianTaurus	Holstein04	Mongolian06	B21	1084	1785	-0.24434	8e-05	-2903.44
EuroTaurus	CAsianTaurus	Holstein04	Mongolian06	B26	1120	1785	-0.22892	9e-05	-2691.64
EuroTaurus	CAsianTaurus	Holstein04	Mongolian06	B28	1004	1714	-0.26122	9e-05	-2979.89
EuroTaurus	CAsianTaurus	Holstein04	Mongolian07	Gyumri2	921	1670	-0.28908	9e-05	-3252.16
EuroTaurus	CAsianTaurus	Holstein04	Mongolian07	cpc_aurochs	687	1194	-0.26954	0.0001	-2630.79
EuroTaurus	CAsianTaurus	Holstein04	Mongolian07	Th7	12	58	-0.65714	0.00041	-1595.06
EuroTaurus	CAsianTaurus	Holstein04	Mongolian07	B01	1193	2112	-0.27806	8e-05	-3481.49
EuroTaurus	CAsianTaurus	Holstein04	Mongolian07	B03	1163	2002	-0.26509	8e-05	-3280.74
EuroTaurus	CAsianTaurus	Holstein04	Mongolian07	B15	1262	2227	-0.27658	8e-05	-3578.17
EuroTaurus	CAsianTaurus	Holstein04	Mongolian07	B17	1426	2386	-0.25184	7e-05	-3402.54
EuroTaurus	CAsianTaurus	Holstein04	Mongolian07	B21	1107	1862	-0.25429	8e-05	-3048.19
EuroTaurus	CAsianTaurus	Holstein04	Mongolian07	B26	1135	1867	-0.24384	8e-05	-2935.51
EuroTaurus	CAsianTaurus	Holstein04	Mongolian07	B28	1027	1800	-0.27343	9e-05	-3185.21
EuroTaurus	CAsianTaurus	Holstein04	Mongolian_MG1	Gyumri2	888	1332	-0.2	0.0001	-2062.14
EuroTaurus	CAsianTaurus	Holstein04	Mongolian_MG1	cpc_aurochs	626	972	-0.21652	0.00011	-1919.45
EuroTaurus	CAsianTaurus	Holstein04	Mongolian_MG1	Th7	16	26	-0.2381	0.00068	-349.943
EuroTaurus	CAsianTaurus	Holstein04	Mongolian_MG1	B01	1189	1723	-0.18338	9e-05	-2150.04
EuroTaurus	CAsianTaurus	Holstein04	Mongolian_MG1	B03	1149	1632	-0.17368	9e-05	-1990.53
EuroTaurus	CAsianTaurus	Holstein04	Mongolian_MG1	B15	1252	1804	-0.18063	8e-05	-2163.35
EuroTaurus	CAsianTaurus	Holstein04	Mongolian_MG1	B17	1441	1928	-0.14455	8e-05	-1799.61
EuroTaurus	CAsianTaurus	Holstein04	Mongolian_MG1	B21	1084	1531	-0.17094	9e-05	-1891.77
EuroTaurus	CAsianTaurus	Holstein04	Mongolian_MG1	B26	1103	1540	-0.16534	9e-05	-1842.64
EuroTaurus	CAsianTaurus	Holstein04	Mongolian_MG1	B28	1028	1417	-0.1591	9e-05	-1708.75
EuroTaurus	CAsianTaurus	Holstein04	Mongolian_MG2	Gyumri2	948	1320	-0.16402	0.0001	-1685.15
EuroTaurus	CAsianTaurus	Holstein04	Mongolian_MG2	cpc_aurochs	664	915	-0.15896	0.00012	-1379.93
EuroTaurus	CAsianTaurus	Holstein04	Mongolian_MG2	Th7	17	38	-0.38182	0.00061	-626.168
EuroTaurus	CAsianTaurus	Holstein04	Mongolian_MG2	B01	1235	1730	-0.16695	9e-05	-1948.19
EuroTaurus	CAsianTaurus	Holstein04	Mongolian_MG2	B03	1183	1626	-0.15771	9e-05	-1794.06
EuroTaurus	CAsianTaurus	Holstein04	Mongolian_MG2	B15	1296	1802	-0.16333	8e-05	-1955.11
EuroTaurus	CAsianTaurus	Holstein04	Mongolian_MG2	B17	1480	1905	-0.12555	8e-05	-1560.39
EuroTaurus	CAsianTaurus	Holstein04	Mongolian_MG2	B21	1096	1545	-0.17001	9e-05	-1892.7
EuroTaurus	CAsianTaurus	Holstein04	Mongolian_MG2	B26	1137	1549	-0.15339	9e-05	-1706.8
EuroTaurus	CAsianTaurus	Holstein04	Mongolian_MG2	B28	1044	1402	-0.14636	9e-05	-1561.65
EuroTaurus	CAsianTaurus	Holstein04	Mongolian_MG3	Gyumri2	919	1388	-0.20329	0.0001	-2120.4
EuroTaurus	CAsianTaurus	Holstein04	Mongolian_MG3	cpc_aurochs	658	967	-0.19015	0.00011	-1681.53
EuroTaurus	CAsianTaurus	Holstein04	Mongolian_MG3	Th7	8	30	-0.57895	0.00064	-910.08
EuroTaurus	CAsianTaurus	Holstein04	Mongolian_MG3	B01	1186	1794	-0.20403	8e-05	-2409.01
EuroTaurus	CAsianTaurus	Holstein04	Mongolian_MG3	B03	1153	1711	-0.19483	9e-05	-2260.69
EuroTaurus	CAsianTaurus	Holstein04	Mongolian_MG3	B15	1247	1911	-0.21026	8e-05	-2564.55
EuroTaurus	CAsianTaurus	Holstein04	Mongolian_MG3	B17	1427	1999	-0.16696	8e-05	-2096.24
EuroTaurus	CAsianTaurus	Holstein04	Mongolian_MG3	B21	1066	1623	-0.20714	9e-05	-2335.76
EuroTaurus	CAsianTaurus	Holstein04	Mongolian_MG3	B26	1087	1629	-0.19956	9e-05	-2256.17
EuroTaurus	CAsianTaurus	Holstein04	Mongolian_MG3	B28	1015	1490	-0.18962	9e-05	-2053.68
EuroTaurus	CAsianTaurus	Holstein04	Mongolian_MG4	Gyumri2	963	1233	-0.12295	0.0001	-1254.4
EuroTaurus	CAsianTaurus	Holstein04	Mongolian_MG4	cpc_aurochs	686	840	-0.10092	0.00012	-865.029
EuroTaurus	CAsianTaurus	Holstein04	Mongolian_MG4	Th7	10	28	-0.47368	0.00067	-702.026
EuroTaurus	CAsianTaurus	Holstein04	Mongolian_MG4	B01	1242	1599	-0.12566	9e-05	-1427.15
EuroTaurus	CAsianTaurus	Holstein04	Mongolian_MG4	B03	1198	1481	-0.10564	9e-05	-1166.01
EuroTaurus	CAsianTaurus	Holstein04	Mongolian_MG4	B15	1311	1687	-0.12542	9e-05	-1472.71
EuroTaurus	CAsianTaurus	Holstein04	Mongolian_MG4	B17	1459	1824	-0.11118	8e-05	-1369.9
EuroTaurus	CAsianTaurus	Holstein04	Mongolian_MG4	B21	1124	1433	-0.12084	9e-05	-1314.62
EuroTaurus	CAsianTaurus	Holstein04	Mongolian_MG4	B26	1160	1435	-0.10597	9e-05	-1156.79
EuroTaurus	CAsianTaurus	Holstein04	Mongolian_MG4	B28	1081	1323	-0.10067	9e-05	-1067.13
EuroTaurus	CAsianTaurus	Holstein04	Mongolian_MG5	Gyumri2	931	1284	-0.15937	0.0001	-1618.45
EuroTaurus	CAsianTaurus	Holstein04	Mongolian_MG5	cpc_aurochs	683	920	-0.14785	0.00011	-1292.99
EuroTaurus	CAsianTaurus	Holstein04	Mongolian_MG5	Th7	11	24	-0.37143	0.00074	-500.885
EuroTaurus	CAsianTaurus	Holstein04	Mongolian_MG5	B01	1204	1663	-0.1601	9e-05	-1836.19
EuroTaurus	CAsianTaurus	Holstein04	Mongolian_MG5	B03	1184	1532	-0.12813	9e-05	-1428.41
EuroTaurus	CAsianTaurus	Holstein04	Mongolian_MG5	B15	1275	1748	-0.15647	9e-05	-1838.79
EuroTaurus	CAsianTaurus	Holstein04	Mongolian_MG5	B17	1419	1864	-0.13555	8e-05	-1667.66
EuroTaurus	CAsianTaurus	Holstein04	Mongolian_MG5	B21	1100	1480	-0.14729	9e-05	-1606.16
EuroTaurus	CAsianTaurus	Holstein04	Mongolian_MG5	B26	1117	1516	-0.15154	9e-05	-1666.5
EuroTaurus	CAsianTaurus	Holstein04	Mongolian_MG5	B28	1041	1357	-0.13178	9e-05	-1398.2
EuroTaurus	CAsianTaurus	Holstein04	Mongolian_MG6	Gyumri2	929	1337	-0.18005	0.0001	-1843.87
EuroTaurus	CAsianTaurus	Holstein04	Mongolian_MG6	cpc_aurochs	662	921	-0.16361	0.00012	-1414.53
EuroTaurus	CAsianTaurus	Holstein04	Mongolian_MG6	Th7	12	34	-0.47826	0.00061	-777.742
EuroTaurus	CAsianTaurus	Holstein04	Mongolian_MG6	B01	1192	1763	-0.19323	9e-05	-2251.1
EuroTaurus	CAsianTaurus	Holstein04	Mongolian_MG6	B03	1155	1635	-0.17204	9e-05	-1950.92
EuroTaurus	CAsianTaurus	Holstein04	Mongolian_MG6	B15	1262	1856	-0.19051	8e-05	-2288.28
EuroTaurus	CAsianTaurus	Holstein04	Mongolian_MG6	B17	1416	1967	-0.16287	8e-05	-2019.99
EuroTaurus	CAsianTaurus	Holstein04	Mongolian_MG6	B21	1090	1561	-0.17767	9e-05	-1972.14
EuroTaurus	CAsianTaurus	Holstein04	Mongolian_MG6	B26	1123	1568	-0.16537	9e-05	-1835.85
EuroTaurus	CAsianTaurus	Holstein04	Mongolian_MG6	B28	1035	1453	-0.16801	9e-05	-1811.22
EuroTaurus	CAsianTaurus	Holstein04	Mongolian_WMG10	Gyumri2	0	0	0	0	nan
EuroTaurus	CAsianTaurus	Holstein04	Mongolian_WMG10	cpc_aurochs	0	0	0	0	nan
EuroTaurus	CAsianTaurus	Holstein04	Mongolian_WMG10	Th7	0	0	0	0	nan
EuroTaurus	CAsianTaurus	Holstein04	Mongolian_WMG10	B01	0	0	0	0	nan
EuroTaurus	CAsianTaurus	Holstein04	Mongolian_WMG10	B03	0	0	0	0	nan
EuroTaurus	CAsianTaurus	Holstein04	Mongolian_WMG10	B15	0	0	0	0	nan
EuroTaurus	CAsianTaurus	Holstein04	Mongolian_WMG10	B17	0	0	0	0	nan
EuroTaurus	CAsianTaurus	Holstein04	Mongolian_WMG10	B21	0	0	0	0	nan
EuroTaurus	CAsianTaurus	Holstein04	Mongolian_WMG10	B26	0	0	0	0	nan
EuroTaurus	CAsianTaurus	Holstein04	Mongolian_WMG10	B28	0	0	0	0	nan
EuroTaurus	CAsianTaurus	Holstein04	Mongolian_WMG14	Gyumri2	935	1544	-0.24566	9e-05	-2678.24
EuroTaurus	CAsianTaurus	Holstein04	Mongolian_WMG14	cpc_aurochs	649	1049	-0.23557	0.00011	-2131.06
EuroTaurus	CAsianTaurus	Holstein04	Mongolian_WMG14	Th7	8	53	-0.7377	0.00041	-1800.25
EuroTaurus	CAsianTaurus	Holstein04	Mongolian_WMG14	B01	1208	1993	-0.24524	8e-05	-2999.75
EuroTaurus	CAsianTaurus	Holstein04	Mongolian_WMG14	B03	1169	1858	-0.22762	8e-05	-2709.71
EuroTaurus	CAsianTaurus	Holstein04	Mongolian_WMG14	B15	1278	2083	-0.23951	8e-05	-3005.48
EuroTaurus	CAsianTaurus	Holstein04	Mongolian_WMG14	B17	1455	2200	-0.20383	8e-05	-2654.75
EuroTaurus	CAsianTaurus	Holstein04	Mongolian_WMG14	B21	1084	1766	-0.2393	9e-05	-2791.98
EuroTaurus	CAsianTaurus	Holstein04	Mongolian_WMG14	B26	1121	1776	-0.2261	9e-05	-2635.03
EuroTaurus	CAsianTaurus	Holstein04	Mongolian_WMG14	B28	1043	1644	-0.22367	9e-05	-2543.52
EuroTaurus	CAsianTaurus	Holstein04	Mongolian_WMG15	Gyumri2	944	1388	-0.19039	0.0001	-1989.68
EuroTaurus	CAsianTaurus	Holstein04	Mongolian_WMG15	cpc_aurochs	666	942	-0.17164	0.00011	-1506.97
EuroTaurus	CAsianTaurus	Holstein04	Mongolian_WMG15	Th7	8	48	-0.71429	0.00044	-1613.01
EuroTaurus	CAsianTaurus	Holstein04	Mongolian_WMG15	B01	1198	1775	-0.19408	9e-05	-2270.91
EuroTaurus	CAsianTaurus	Holstein04	Mongolian_WMG15	B03	1159	1676	-0.18236	9e-05	-2093.12
EuroTaurus	CAsianTaurus	Holstein04	Mongolian_WMG15	B15	1275	1886	-0.19329	8e-05	-2339.15
EuroTaurus	CAsianTaurus	Holstein04	Mongolian_WMG15	B17	1439	1966	-0.15477	8e-05	-1945.04
EuroTaurus	CAsianTaurus	Holstein04	Mongolian_WMG15	B21	1076	1586	-0.19159	9e-05	-2133.45
EuroTaurus	CAsianTaurus	Holstein04	Mongolian_WMG15	B26	1128	1605	-0.17453	9e-05	-1956.95
EuroTaurus	CAsianTaurus	Holstein04	Mongolian_WMG15	B28	1054	1466	-0.16349	9e-05	-1768.95
EuroTaurus	CAsianTaurus	Holstein04	Mongolian_WMG16	Gyumri2	958	1526	-0.22866	9e-05	-2478.2
EuroTaurus	CAsianTaurus	Holstein04	Mongolian_WMG16	cpc_aurochs	661	1104	-0.25099	0.00011	-2345.3
EuroTaurus	CAsianTaurus	Holstein04	Mongolian_WMG16	Th7	10	56	-0.69697	0.00042	-1642.98
EuroTaurus	CAsianTaurus	Holstein04	Mongolian_WMG16	B01	1204	1984	-0.24467	8e-05	-2976.56
EuroTaurus	CAsianTaurus	Holstein04	Mongolian_WMG16	B03	1164	1869	-0.23244	8e-05	-2750.27
EuroTaurus	CAsianTaurus	Holstein04	Mongolian_WMG16	B15	1275	2091	-0.24242	8e-05	-3031.76
EuroTaurus	CAsianTaurus	Holstein04	Mongolian_WMG16	B17	1417	2197	-0.21583	8e-05	-2804.79
EuroTaurus	CAsianTaurus	Holstein04	Mongolian_WMG16	B21	1099	1764	-0.23227	9e-05	-2707.13
EuroTaurus	CAsianTaurus	Holstein04	Mongolian_WMG16	B26	1122	1773	-0.22487	9e-05	-2628.05
EuroTaurus	CAsianTaurus	Holstein04	Mongolian_WMG16	B28	1038	1662	-0.23111	9e-05	-2578.5
EuroTaurus	CAsianTaurus	Holstein04	Mongolian_WMG17	Gyumri2	959	1353	-0.17042	0.0001	-1761.69
EuroTaurus	CAsianTaurus	Holstein04	Mongolian_WMG17	cpc_aurochs	638	970	-0.20647	0.00011	-1820.18
EuroTaurus	CAsianTaurus	Holstein04	Mongolian_WMG17	Th7	8	52	-0.73333	0.00041	-1777.02
EuroTaurus	CAsianTaurus	Holstein04	Mongolian_WMG17	B01	1234	1791	-0.18413	9e-05	-2164.69
EuroTaurus	CAsianTaurus	Holstein04	Mongolian_WMG17	B03	1183	1682	-0.17417	9e-05	-1992.95
EuroTaurus	CAsianTaurus	Holstein04	Mongolian_WMG17	B15	1303	1853	-0.17427	8e-05	-2093.47
EuroTaurus	CAsianTaurus	Holstein04	Mongolian_WMG17	B17	1464	1936	-0.13882	8e-05	-1733.18
EuroTaurus	CAsianTaurus	Holstein04	Mongolian_WMG17	B21	1105	1597	-0.18209	9e-05	-2030.21
EuroTaurus	CAsianTaurus	Holstein04	Mongolian_WMG17	B26	1156	1593	-0.15897	9e-05	-1780.85
EuroTaurus	CAsianTaurus	Holstein04	Mongolian_WMG17	B28	1060	1488	-0.16797	9e-05	-1832.34
EuroTaurus	CAsianTaurus	Holstein04	Mongolian_WMG18	Gyumri2	958	1497	-0.21955	9e-05	-2370.72
EuroTaurus	CAsianTaurus	Holstein04	Mongolian_WMG18	cpc_aurochs	645	1048	-0.23804	0.00011	-2167.38
EuroTaurus	CAsianTaurus	Holstein04	Mongolian_WMG18	Th7	10	59	-0.71014	0.0004	-1765.95
EuroTaurus	CAsianTaurus	Holstein04	Mongolian_WMG18	B01	1175	1981	-0.25539	8e-05	-3105.56
EuroTaurus	CAsianTaurus	Holstein04	Mongolian_WMG18	B03	1149	1839	-0.23092	9e-05	-2707.9
EuroTaurus	CAsianTaurus	Holstein04	Mongolian_WMG18	B15	1266	2054	-0.23735	8e-05	-2945.12
EuroTaurus	CAsianTaurus	Holstein04	Mongolian_WMG18	B17	1412	2162	-0.20985	8e-05	-2699.52
EuroTaurus	CAsianTaurus	Holstein04	Mongolian_WMG18	B21	1070	1726	-0.23462	9e-05	-2706.74
EuroTaurus	CAsianTaurus	Holstein04	Mongolian_WMG18	B26	1111	1725	-0.2165	9e-05	-2478.19
EuroTaurus	CAsianTaurus	Holstein04	Mongolian_WMG18	B28	1007	1625	-0.2348	9e-05	-2593.33
EuroTaurus	CAsianTaurus	Holstein04	Mongolian_WMG7	Gyumri2	901	1471	-0.2403	0.0001	-2524.22
EuroTaurus	CAsianTaurus	Holstein04	Mongolian_WMG7	cpc_aurochs	644	1046	-0.23787	0.00011	-2159.8
EuroTaurus	CAsianTaurus	Holstein04	Mongolian_WMG7	Th7	12	50	-0.6129	0.00047	-1308.98
EuroTaurus	CAsianTaurus	Holstein04	Mongolian_WMG7	B01	1167	1930	-0.24637	8e-05	-2933.25
EuroTaurus	CAsianTaurus	Holstein04	Mongolian_WMG7	B03	1135	1839	-0.23672	9e-05	-2775.25
EuroTaurus	CAsianTaurus	Holstein04	Mongolian_WMG7	B15	1232	2019	-0.24208	8e-05	-2953.35
EuroTaurus	CAsianTaurus	Holstein04	Mongolian_WMG7	B17	1412	2124	-0.20136	8e-05	-2556.43
EuroTaurus	CAsianTaurus	Holstein04	Mongolian_WMG7	B21	1058	1701	-0.23306	9e-05	-2633.79
EuroTaurus	CAsianTaurus	Holstein04	Mongolian_WMG7	B26	1073	1738	-0.23657	9e-05	-2692.98
EuroTaurus	CAsianTaurus	Holstein04	Mongolian_WMG7	B28	1020	1589	-0.21809	9e-05	-2406.22
EuroTaurus	CAsianTaurus	Holstein04	Mongolian_WMG8	Gyumri2	910	1494	-0.24293	9e-05	-2584.8
EuroTaurus	CAsianTaurus	Holstein04	Mongolian_WMG8	cpc_aurochs	671	1029	-0.21059	0.00011	-1928.44
EuroTaurus	CAsianTaurus	Holstein04	Mongolian_WMG8	Th7	11	50	-0.63934	0.00045	-1409.79
EuroTaurus	CAsianTaurus	Holstein04	Mongolian_WMG8	B01	1175	1943	-0.24631	8e-05	-2937.82
EuroTaurus	CAsianTaurus	Holstein04	Mongolian_WMG8	B03	1121	1874	-0.25142	8e-05	-2962.18
EuroTaurus	CAsianTaurus	Holstein04	Mongolian_WMG8	B15	1242	2047	-0.24476	8e-05	-2990.8
EuroTaurus	CAsianTaurus	Holstein04	Mongolian_WMG8	B17	1408	2145	-0.20743	8e-05	-2632.91
EuroTaurus	CAsianTaurus	Holstein04	Mongolian_WMG8	B21	1063	1757	-0.2461	9e-05	-2813.39
EuroTaurus	CAsianTaurus	Holstein04	Mongolian_WMG8	B26	1081	1740	-0.23361	9e-05	-2656.1
EuroTaurus	CAsianTaurus	Holstein04	Mongolian_WMG8	B28	1035	1627	-0.22239	9e-05	-2472.17
EuroTaurus	CAsianTaurus	Holstein04	Mongolian_WMG9	Gyumri2	953	1447	-0.20583	9e-05	-2170.2
EuroTaurus	CAsianTaurus	Holstein04	Mongolian_WMG9	cpc_aurochs	655	1033	-0.22393	0.00011	-2011.39
EuroTaurus	CAsianTaurus	Holstein04	Mongolian_WMG9	Th7	10	42	-0.61538	0.00053	-1159.77
EuroTaurus	CAsianTaurus	Holstein04	Mongolian_WMG9	B01	1291	1817	-0.16924	9e-05	-1976.91
EuroTaurus	CAsianTaurus	Holstein04	Mongolian_WMG9	B03	1222	1712	-0.16701	9e-05	-1905.78
EuroTaurus	CAsianTaurus	Holstein04	Mongolian_WMG9	B15	1336	1903	-0.17505	8e-05	-2099.09
EuroTaurus	CAsianTaurus	Holstein04	Mongolian_WMG9	B17	1478	2049	-0.16189	8e-05	-2039.8
EuroTaurus	CAsianTaurus	Holstein04	Mongolian_WMG9	B21	1167	1632	-0.16613	9e-05	-1865.39
EuroTaurus	CAsianTaurus	Holstein04	Mongolian_WMG9	B26	1197	1625	-0.15167	9e-05	-1700.67
EuroTaurus	CAsianTaurus	Holstein04	Mongolian_WMG9	B28	1088	1495	-0.15757	9e-05	-1699.01
EuroTaurus	CAsianTaurus	Holstein05	Kazakh01	Gyumri2	927	1414	-0.20803	0.0001	-2176.59
EuroTaurus	CAsianTaurus	Holstein05	Kazakh01	cpc_aurochs	650	999	-0.21164	0.00011	-1916.82
EuroTaurus	CAsianTaurus	Holstein05	Kazakh01	Th7	21	56	-0.45455	0.00044	-1021.55
EuroTaurus	CAsianTaurus	Holstein05	Kazakh01	B01	1234	1839	-0.19688	9e-05	-2311.08
EuroTaurus	CAsianTaurus	Holstein05	Kazakh01	B03	1153	1752	-0.2062	9e-05	-2353.85
EuroTaurus	CAsianTaurus	Holstein05	Kazakh01	B15	1277	1900	-0.1961	8e-05	-2361.65
EuroTaurus	CAsianTaurus	Holstein05	Kazakh01	B17	1384	2082	-0.20138	8e-05	-2523.92
EuroTaurus	CAsianTaurus	Holstein05	Kazakh01	B21	1106	1607	-0.18467	9e-05	-2056.94
EuroTaurus	CAsianTaurus	Holstein05	Kazakh01	B26	1109	1652	-0.19667	9e-05	-2218.36
EuroTaurus	CAsianTaurus	Holstein05	Kazakh01	B28	1036	1558	-0.20123	9e-05	-2167.93
EuroTaurus	CAsianTaurus	Holstein05	Kazakh02	Gyumri2	959	1312	-0.15544	0.0001	-1576.02
EuroTaurus	CAsianTaurus	Holstein05	Kazakh02	cpc_aurochs	644	914	-0.1733	0.00012	-1488.88
EuroTaurus	CAsianTaurus	Holstein05	Kazakh02	Th7	18	49	-0.46269	0.00051	-909.84
EuroTaurus	CAsianTaurus	Holstein05	Kazakh02	B01	1213	1736	-0.17735	9e-05	-2030.1
EuroTaurus	CAsianTaurus	Holstein05	Kazakh02	B03	1166	1648	-0.17129	9e-05	-1913.07
EuroTaurus	CAsianTaurus	Holstein05	Kazakh02	B15	1269	1817	-0.17758	8e-05	-2109.41
EuroTaurus	CAsianTaurus	Holstein05	Kazakh02	B17	1420	1930	-0.15224	8e-05	-1866.62
EuroTaurus	CAsianTaurus	Holstein05	Kazakh02	B21	1089	1531	-0.1687	9e-05	-1861.36
EuroTaurus	CAsianTaurus	Holstein05	Kazakh02	B26	1125	1586	-0.17005	9e-05	-1887.12
EuroTaurus	CAsianTaurus	Holstein05	Kazakh02	B28	1042	1433	-0.15798	0.0001	-1645.75
EuroTaurus	CAsianTaurus	Holstein05	Kazakh03	Gyumri2	957	1430	-0.19816	9e-05	-2087.4
EuroTaurus	CAsianTaurus	Holstein05	Kazakh03	cpc_aurochs	655	1019	-0.21744	0.00011	-1966.81
EuroTaurus	CAsianTaurus	Holstein05	Kazakh03	Th7	16	47	-0.49206	0.00052	-942.814
EuroTaurus	CAsianTaurus	Holstein05	Kazakh03	B01	1239	1906	-0.21208	8e-05	-2529.39
EuroTaurus	CAsianTaurus	Holstein05	Kazakh03	B03	1172	1800	-0.21131	9e-05	-2441.54
EuroTaurus	CAsianTaurus	Holstein05	Kazakh03	B15	1302	1960	-0.20172	8e-05	-2445.71
EuroTaurus	CAsianTaurus	Holstein05	Kazakh03	B17	1436	2116	-0.19144	8e-05	-2450.82
EuroTaurus	CAsianTaurus	Holstein05	Kazakh03	B21	1093	1717	-0.22206	9e-05	-2519.48
EuroTaurus	CAsianTaurus	Holstein05	Kazakh03	B26	1119	1714	-0.21002	9e-05	-2396.22
EuroTaurus	CAsianTaurus	Holstein05	Kazakh03	B28	1023	1584	-0.21519	9e-05	-2334.74
EuroTaurus	CAsianTaurus	Holstein05	Kazakh04	Gyumri2	953	1421	-0.19714	9e-05	-2091.17
EuroTaurus	CAsianTaurus	Holstein05	Kazakh04	cpc_aurochs	638	1038	-0.23866	0.00011	-2166.15
EuroTaurus	CAsianTaurus	Holstein05	Kazakh04	Th7	19	51	-0.45714	0.00047	-969.581
EuroTaurus	CAsianTaurus	Holstein05	Kazakh04	B01	1173	1893	-0.23483	8e-05	-2772.56
EuroTaurus	CAsianTaurus	Holstein05	Kazakh04	B03	1126	1803	-0.23114	9e-05	-2664.88
EuroTaurus	CAsianTaurus	Holstein05	Kazakh04	B15	1225	1957	-0.23004	8e-05	-2776.23
EuroTaurus	CAsianTaurus	Holstein05	Kazakh04	B17	1378	2104	-0.2085	8e-05	-2634.64
EuroTaurus	CAsianTaurus	Holstein05	Kazakh04	B21	1042	1653	-0.22672	9e-05	-2545.61
EuroTaurus	CAsianTaurus	Holstein05	Kazakh04	B26	1047	1699	-0.23744	9e-05	-2672.15
EuroTaurus	CAsianTaurus	Holstein05	Kazakh04	B28	1023	1554	-0.20605	9e-05	-2241.45
EuroTaurus	CAsianTaurus	Holstein05	Kazakh05	Gyumri2	931	1411	-0.20495	0.0001	-2142.22
EuroTaurus	CAsianTaurus	Holstein05	Kazakh05	cpc_aurochs	637	1069	-0.25322	0.00011	-2356.56
EuroTaurus	CAsianTaurus	Holstein05	Kazakh05	Th7	19	54	-0.47945	0.00049	-972.615
EuroTaurus	CAsianTaurus	Holstein05	Kazakh05	B01	1164	1876	-0.23421	8e-05	-2777.97
EuroTaurus	CAsianTaurus	Holstein05	Kazakh05	B03	1119	1763	-0.22346	9e-05	-2549.67
EuroTaurus	CAsianTaurus	Holstein05	Kazakh05	B15	1217	1926	-0.22558	8e-05	-2732.02
EuroTaurus	CAsianTaurus	Holstein05	Kazakh05	B17	1337	2078	-0.21698	8e-05	-2749.44
EuroTaurus	CAsianTaurus	Holstein05	Kazakh05	B21	1041	1636	-0.22226	9e-05	-2494.81
EuroTaurus	CAsianTaurus	Holstein05	Kazakh05	B26	1055	1634	-0.21532	9e-05	-2416.6
EuroTaurus	CAsianTaurus	Holstein05	Kazakh05	B28	995	1574	-0.22538	9e-05	-2452.86
EuroTaurus	CAsianTaurus	Holstein05	Kazakh06	Gyumri2	979	1475	-0.20212	9e-05	-2155.51
EuroTaurus	CAsianTaurus	Holstein05	Kazakh06	cpc_aurochs	616	1061	-0.26535	0.00011	-2417.55
EuroTaurus	CAsianTaurus	Holstein05	Kazakh06	Th7	18	54	-0.5	0.00052	-958.729
EuroTaurus	CAsianTaurus	Holstein05	Kazakh06	B01	1203	1929	-0.2318	8e-05	-2763.21
EuroTaurus	CAsianTaurus	Holstein05	Kazakh06	B03	1146	1849	-0.23472	9e-05	-2730.69
EuroTaurus	CAsianTaurus	Holstein05	Kazakh06	B15	1259	2014	-0.23068	8e-05	-2814.83
EuroTaurus	CAsianTaurus	Holstein05	Kazakh06	B17	1385	2165	-0.21972	8e-05	-2811.97
EuroTaurus	CAsianTaurus	Holstein05	Kazakh06	B21	1047	1699	-0.23744	9e-05	-2684.71
EuroTaurus	CAsianTaurus	Holstein05	Kazakh06	B26	1094	1764	-0.23443	9e-05	-2694.94
EuroTaurus	CAsianTaurus	Holstein05	Kazakh06	B28	1044	1584	-0.20548	9e-05	-2226.77
EuroTaurus	CAsianTaurus	Holstein05	Kazakh07	Gyumri2	956	1305	-0.15436	0.0001	-1565.55
EuroTaurus	CAsianTaurus	Holstein05	Kazakh07	cpc_aurochs	680	984	-0.18269	0.00011	-1645.19
EuroTaurus	CAsianTaurus	Holstein05	Kazakh07	Th7	18	58	-0.52632	0.00044	-1206.99
EuroTaurus	CAsianTaurus	Holstein05	Kazakh07	B01	1273	1746	-0.15667	9e-05	-1828.82
EuroTaurus	CAsianTaurus	Holstein05	Kazakh07	B03	1210	1655	-0.15532	9e-05	-1772.67
EuroTaurus	CAsianTaurus	Holstein05	Kazakh07	B15	1322	1783	-0.14847	8e-05	-1770.93
EuroTaurus	CAsianTaurus	Holstein05	Kazakh07	B17	1440	1952	-0.15094	8e-05	-1888.79
EuroTaurus	CAsianTaurus	Holstein05	Kazakh07	B21	1143	1523	-0.14254	9e-05	-1579.17
EuroTaurus	CAsianTaurus	Holstein05	Kazakh07	B26	1165	1588	-0.15365	9e-05	-1725.17
EuroTaurus	CAsianTaurus	Holstein05	Kazakh07	B28	1052	1458	-0.16175	9e-05	-1727.47
EuroTaurus	CAsianTaurus	Holstein05	Kazakh08	Gyumri2	983	1363	-0.16198	0.0001	-1672.48
EuroTaurus	CAsianTaurus	Holstein05	Kazakh08	cpc_aurochs	645	1033	-0.23123	0.00011	-2125.81
EuroTaurus	CAsianTaurus	Holstein05	Kazakh08	Th7	18	53	-0.49296	0.00048	-1032.19
EuroTaurus	CAsianTaurus	Holstein05	Kazakh08	B01	1202	1846	-0.21129	9e-05	-2465.54
EuroTaurus	CAsianTaurus	Holstein05	Kazakh08	B03	1139	1736	-0.20765	9e-05	-2359.02
EuroTaurus	CAsianTaurus	Holstein05	Kazakh08	B15	1249	1907	-0.20849	8e-05	-2500.72
EuroTaurus	CAsianTaurus	Holstein05	Kazakh08	B17	1374	2034	-0.19366	8e-05	-2405.77
EuroTaurus	CAsianTaurus	Holstein05	Kazakh08	B21	1064	1609	-0.20389	9e-05	-2267.82
EuroTaurus	CAsianTaurus	Holstein05	Kazakh08	B26	1087	1635	-0.20132	9e-05	-2245.21
EuroTaurus	CAsianTaurus	Holstein05	Kazakh08	B28	1020	1519	-0.19653	9e-05	-2111.83
EuroTaurus	CAsianTaurus	Holstein05	Kazakh09	Gyumri2	951	1263	-0.14092	0.0001	-1415.52
EuroTaurus	CAsianTaurus	Holstein05	Kazakh09	cpc_aurochs	663	909	-0.15649	0.00012	-1350.82
EuroTaurus	CAsianTaurus	Holstein05	Kazakh09	Th7	19	47	-0.42424	0.00054	-787.546
EuroTaurus	CAsianTaurus	Holstein05	Kazakh09	B01	1252	1689	-0.14859	9e-05	-1705.37
EuroTaurus	CAsianTaurus	Holstein05	Kazakh09	B03	1183	1618	-0.1553	9e-05	-1752.06
EuroTaurus	CAsianTaurus	Holstein05	Kazakh09	B15	1294	1734	-0.14531	9e-05	-1706.26
EuroTaurus	CAsianTaurus	Holstein05	Kazakh09	B17	1415	1879	-0.14086	8e-05	-1719.61
EuroTaurus	CAsianTaurus	Holstein05	Kazakh09	B21	1094	1462	-0.14397	9e-05	-1551.92
EuroTaurus	CAsianTaurus	Holstein05	Kazakh09	B26	1138	1528	-0.14629	9e-05	-1609.57
EuroTaurus	CAsianTaurus	Holstein05	Kazakh09	B28	1069	1436	-0.14651	9e-05	-1546.6
EuroTaurus	CAsianTaurus	Holstein05	Mongolian01	Gyumri2	903	1864	-0.34731	8e-05	-4158.59
EuroTaurus	CAsianTaurus	Holstein05	Mongolian01	cpc_aurochs	651	1358	-0.35192	0.0001	-3676.93
EuroTaurus	CAsianTaurus	Holstein05	Mongolian01	Th7	17	60	-0.55844	0.00046	-1213.04
EuroTaurus	CAsianTaurus	Holstein05	Mongolian01	B01	1145	2403	-0.35457	8e-05	-4701.75
EuroTaurus	CAsianTaurus	Holstein05	Mongolian01	B03	1104	2294	-0.35021	8e-05	-4515.15
EuroTaurus	CAsianTaurus	Holstein05	Mongolian01	B15	1200	2515	-0.35397	7e-05	-4823.6
EuroTaurus	CAsianTaurus	Holstein05	Mongolian01	B17	1352	2700	-0.33268	7e-05	-4720.21
EuroTaurus	CAsianTaurus	Holstein05	Mongolian01	B21	1030	2137	-0.34954	8e-05	-4448.15
EuroTaurus	CAsianTaurus	Holstein05	Mongolian01	B26	1053	2142	-0.34085	8e-05	-4295.34
EuroTaurus	CAsianTaurus	Holstein05	Mongolian01	B28	1004	2036	-0.33947	8e-05	-4165.45
EuroTaurus	CAsianTaurus	Holstein05	Mongolian02	Gyumri2	917	1861	-0.33981	8e-05	-4014.62
EuroTaurus	CAsianTaurus	Holstein05	Mongolian02	cpc_aurochs	602	1395	-0.3971	0.0001	-4161.31
EuroTaurus	CAsianTaurus	Holstein05	Mongolian02	Th7	17	54	-0.52113	0.00047	-1098.27
EuroTaurus	CAsianTaurus	Holstein05	Mongolian02	B01	1113	2455	-0.37612	7e-05	-5055.16
EuroTaurus	CAsianTaurus	Holstein05	Mongolian02	B03	1042	2308	-0.37791	8e-05	-4886.26
EuroTaurus	CAsianTaurus	Holstein05	Mongolian02	B15	1152	2539	-0.37578	7e-05	-5106.6
EuroTaurus	CAsianTaurus	Holstein05	Mongolian02	B17	1351	2727	-0.33742	7e-05	-4807.67
EuroTaurus	CAsianTaurus	Holstein05	Mongolian02	B21	988	2182	-0.37666	8e-05	-4807.95
EuroTaurus	CAsianTaurus	Holstein05	Mongolian02	B26	1011	2194	-0.36911	8e-05	-4695.9
EuroTaurus	CAsianTaurus	Holstein05	Mongolian02	B28	930	2058	-0.37751	8e-05	-4656.1
EuroTaurus	CAsianTaurus	Holstein05	Mongolian03	Gyumri2	885	1710	-0.31792	9e-05	-3657.6
EuroTaurus	CAsianTaurus	Holstein05	Mongolian03	cpc_aurochs	614	1240	-0.33765	0.0001	-3374.37
EuroTaurus	CAsianTaurus	Holstein05	Mongolian03	Th7	18	46	-0.4375	0.00051	-864.318
EuroTaurus	CAsianTaurus	Holstein05	Mongolian03	B01	1150	2219	-0.3173	8e-05	-4066.54
EuroTaurus	CAsianTaurus	Holstein05	Mongolian03	B03	1076	2081	-0.31834	8e-05	-3929.47
EuroTaurus	CAsianTaurus	Holstein05	Mongolian03	B15	1192	2321	-0.32138	8e-05	-4205.04
EuroTaurus	CAsianTaurus	Holstein05	Mongolian03	B17	1328	2483	-0.30307	7e-05	-4141.39
EuroTaurus	CAsianTaurus	Holstein05	Mongolian03	B21	1029	1957	-0.31078	8e-05	-3750.91
EuroTaurus	CAsianTaurus	Holstein05	Mongolian03	B26	1034	1998	-0.31794	8e-05	-3872.36
EuroTaurus	CAsianTaurus	Holstein05	Mongolian03	B28	970	1844	-0.31059	9e-05	-3624.45
EuroTaurus	CAsianTaurus	Holstein05	Mongolian04	Gyumri2	889	2001	-0.38478	8e-05	-4740.43
EuroTaurus	CAsianTaurus	Holstein05	Mongolian04	cpc_aurochs	625	1457	-0.39962	9e-05	-4313.73
EuroTaurus	CAsianTaurus	Holstein05	Mongolian04	Th7	18	58	-0.52632	0.00047	-1117.53
EuroTaurus	CAsianTaurus	Holstein05	Mongolian04	B01	1155	2613	-0.38694	7e-05	-5337.6
EuroTaurus	CAsianTaurus	Holstein05	Mongolian04	B03	1093	2470	-0.38647	7e-05	-5179.48
EuroTaurus	CAsianTaurus	Holstein05	Mongolian04	B15	1207	2719	-0.38512	7e-05	-5403.59
EuroTaurus	CAsianTaurus	Holstein05	Mongolian04	B17	1323	2892	-0.37224	7e-05	-5465.81
EuroTaurus	CAsianTaurus	Holstein05	Mongolian04	B21	1002	2305	-0.39401	8e-05	-5170.86
EuroTaurus	CAsianTaurus	Holstein05	Mongolian04	B26	1019	2371	-0.39882	8e-05	-5281.87
EuroTaurus	CAsianTaurus	Holstein05	Mongolian04	B28	986	2209	-0.38279	8e-05	-4852.32
EuroTaurus	CAsianTaurus	Holstein05	Mongolian05	Gyumri2	949	1929	-0.34051	8e-05	-4119
EuroTaurus	CAsianTaurus	Holstein05	Mongolian05	cpc_aurochs	629	1436	-0.3908	9e-05	-4186.89
EuroTaurus	CAsianTaurus	Holstein05	Mongolian05	Th7	18	60	-0.53846	0.00046	-1174.77
EuroTaurus	CAsianTaurus	Holstein05	Mongolian05	B01	1167	2504	-0.36421	7e-05	-4923.57
EuroTaurus	CAsianTaurus	Holstein05	Mongolian05	B03	1123	2356	-0.35441	8e-05	-4652.64
EuroTaurus	CAsianTaurus	Holstein05	Mongolian05	B15	1227	2624	-0.36276	7e-05	-5026.87
EuroTaurus	CAsianTaurus	Holstein05	Mongolian05	B17	1351	2786	-0.34687	7e-05	-4953.24
EuroTaurus	CAsianTaurus	Holstein05	Mongolian05	B21	1054	2218	-0.35575	8e-05	-4575.81
EuroTaurus	CAsianTaurus	Holstein05	Mongolian05	B26	1064	2287	-0.36497	8e-05	-4750.94
EuroTaurus	CAsianTaurus	Holstein05	Mongolian05	B28	958	2116	-0.37671	8e-05	-4743.96
EuroTaurus	CAsianTaurus	Holstein05	Mongolian06	Gyumri2	937	1567	-0.2516	9e-05	-2764.34
EuroTaurus	CAsianTaurus	Holstein05	Mongolian06	cpc_aurochs	635	1138	-0.2837	0.0001	-2715.24
EuroTaurus	CAsianTaurus	Holstein05	Mongolian06	Th7	16	60	-0.57895	0.00043	-1349.34
EuroTaurus	CAsianTaurus	Holstein05	Mongolian06	B01	1188	2063	-0.26915	8e-05	-3345.89
EuroTaurus	CAsianTaurus	Holstein05	Mongolian06	B03	1122	1957	-0.27119	8e-05	-3284.34
EuroTaurus	CAsianTaurus	Holstein05	Mongolian06	B15	1229	2158	-0.27428	8e-05	-3483.79
EuroTaurus	CAsianTaurus	Holstein05	Mongolian06	B17	1367	2334	-0.26128	7e-05	-3491.36
EuroTaurus	CAsianTaurus	Holstein05	Mongolian06	B21	1067	1814	-0.25928	8e-05	-3063.84
EuroTaurus	CAsianTaurus	Holstein05	Mongolian06	B26	1100	1865	-0.25801	8e-05	-3062.12
EuroTaurus	CAsianTaurus	Holstein05	Mongolian06	B28	1004	1742	-0.26875	9e-05	-3058.46
EuroTaurus	CAsianTaurus	Holstein05	Mongolian07	Gyumri2	942	1637	-0.26948	9e-05	-3013.05
EuroTaurus	CAsianTaurus	Holstein05	Mongolian07	cpc_aurochs	655	1226	-0.30356	0.0001	-2995.94
EuroTaurus	CAsianTaurus	Holstein05	Mongolian07	Th7	17	55	-0.52778	0.00049	-1087.98
EuroTaurus	CAsianTaurus	Holstein05	Mongolian07	B01	1239	2198	-0.27902	8e-05	-3556.58
EuroTaurus	CAsianTaurus	Holstein05	Mongolian07	B03	1180	2082	-0.27652	8e-05	-3443.85
EuroTaurus	CAsianTaurus	Holstein05	Mongolian07	B15	1268	2287	-0.28664	8e-05	-3741.93
EuroTaurus	CAsianTaurus	Holstein05	Mongolian07	B17	1407	2416	-0.26393	7e-05	-3576.01
EuroTaurus	CAsianTaurus	Holstein05	Mongolian07	B21	1109	1914	-0.26629	8e-05	-3218.18
EuroTaurus	CAsianTaurus	Holstein05	Mongolian07	B26	1118	1952	-0.27166	8e-05	-3288.93
EuroTaurus	CAsianTaurus	Holstein05	Mongolian07	B28	1038	1839	-0.27842	8e-05	-3281.66
EuroTaurus	CAsianTaurus	Holstein05	Mongolian_MG1	Gyumri2	908	1301	-0.17791	0.0001	-1813.68
EuroTaurus	CAsianTaurus	Holstein05	Mongolian_MG1	cpc_aurochs	611	1015	-0.24846	0.00011	-2243.48
EuroTaurus	CAsianTaurus	Holstein05	Mongolian_MG1	Th7	21	23	-0.04545	0.00071	-64.3709
EuroTaurus	CAsianTaurus	Holstein05	Mongolian_MG1	B01	1194	1765	-0.19297	9e-05	-2244.41
EuroTaurus	CAsianTaurus	Holstein05	Mongolian_MG1	B03	1107	1655	-0.19841	9e-05	-2235.41
EuroTaurus	CAsianTaurus	Holstein05	Mongolian_MG1	B15	1243	1850	-0.19625	8e-05	-2328.52
EuroTaurus	CAsianTaurus	Holstein05	Mongolian_MG1	B17	1419	1950	-0.15761	8e-05	-1949.93
EuroTaurus	CAsianTaurus	Holstein05	Mongolian_MG1	B21	1060	1559	-0.19053	9e-05	-2098.05
EuroTaurus	CAsianTaurus	Holstein05	Mongolian_MG1	B26	1080	1617	-0.19911	9e-05	-2206.53
EuroTaurus	CAsianTaurus	Holstein05	Mongolian_MG1	B28	994	1411	-0.17339	9e-05	-1835.59
EuroTaurus	CAsianTaurus	Holstein05	Mongolian_MG2	Gyumri2	944	1264	-0.14493	0.0001	-1476.6
EuroTaurus	CAsianTaurus	Holstein05	Mongolian_MG2	cpc_aurochs	659	970	-0.19091	0.00011	-1698.23
EuroTaurus	CAsianTaurus	Holstein05	Mongolian_MG2	Th7	17	30	-0.2766	0.00074	-373.49
EuroTaurus	CAsianTaurus	Holstein05	Mongolian_MG2	B01	1237	1760	-0.17451	8e-05	-2056.64
EuroTaurus	CAsianTaurus	Holstein05	Mongolian_MG2	B03	1151	1648	-0.17756	9e-05	-2013.91
EuroTaurus	CAsianTaurus	Holstein05	Mongolian_MG2	B15	1281	1833	-0.17726	8e-05	-2125.36
EuroTaurus	CAsianTaurus	Holstein05	Mongolian_MG2	B17	1446	1914	-0.13929	8e-05	-1740.64
EuroTaurus	CAsianTaurus	Holstein05	Mongolian_MG2	B21	1080	1569	-0.1846	9e-05	-2057
EuroTaurus	CAsianTaurus	Holstein05	Mongolian_MG2	B26	1111	1618	-0.18578	9e-05	-2098.65
EuroTaurus	CAsianTaurus	Holstein05	Mongolian_MG2	B28	1029	1410	-0.15621	9e-05	-1656.78
EuroTaurus	CAsianTaurus	Holstein05	Mongolian_MG3	Gyumri2	940	1356	-0.18118	0.0001	-1883.65
EuroTaurus	CAsianTaurus	Holstein05	Mongolian_MG3	cpc_aurochs	660	1040	-0.22353	0.00011	-2042.85
EuroTaurus	CAsianTaurus	Holstein05	Mongolian_MG3	Th7	13	28	-0.36585	0.00074	-496.303
EuroTaurus	CAsianTaurus	Holstein05	Mongolian_MG3	B01	1194	1845	-0.21422	8e-05	-2545.68
EuroTaurus	CAsianTaurus	Holstein05	Mongolian_MG3	B03	1133	1758	-0.21619	9e-05	-2494.07
EuroTaurus	CAsianTaurus	Holstein05	Mongolian_MG3	B15	1244	1966	-0.22492	8e-05	-2750.39
EuroTaurus	CAsianTaurus	Holstein05	Mongolian_MG3	B17	1422	2049	-0.18064	8e-05	-2308.94
EuroTaurus	CAsianTaurus	Holstein05	Mongolian_MG3	B21	1053	1664	-0.22488	9e-05	-2543.4
EuroTaurus	CAsianTaurus	Holstein05	Mongolian_MG3	B26	1062	1709	-0.23349	9e-05	-2676.86
EuroTaurus	CAsianTaurus	Holstein05	Mongolian_MG3	B28	1015	1527	-0.20142	9e-05	-2198.37
EuroTaurus	CAsianTaurus	Holstein05	Mongolian_MG4	Gyumri2	985	1203	-0.09963	0.0001	-1014.17
EuroTaurus	CAsianTaurus	Holstein05	Mongolian_MG4	cpc_aurochs	668	886	-0.14028	0.00012	-1214.34
EuroTaurus	CAsianTaurus	Holstein05	Mongolian_MG4	Th7	18	28	-0.21739	0.00068	-319.028
EuroTaurus	CAsianTaurus	Holstein05	Mongolian_MG4	B01	1246	1643	-0.13742	9e-05	-1571.04
EuroTaurus	CAsianTaurus	Holstein05	Mongolian_MG4	B03	1186	1539	-0.12954	9e-05	-1435.92
EuroTaurus	CAsianTaurus	Holstein05	Mongolian_MG4	B15	1285	1718	-0.14419	9e-05	-1691.91
EuroTaurus	CAsianTaurus	Holstein05	Mongolian_MG4	B17	1425	1841	-0.12737	8e-05	-1563.83
EuroTaurus	CAsianTaurus	Holstein05	Mongolian_MG4	B21	1100	1457	-0.13962	9e-05	-1509.73
EuroTaurus	CAsianTaurus	Holstein05	Mongolian_MG4	B26	1120	1499	-0.14471	9e-05	-1582.1
EuroTaurus	CAsianTaurus	Holstein05	Mongolian_MG4	B28	1045	1317	-0.11516	0.0001	-1200
EuroTaurus	CAsianTaurus	Holstein05	Mongolian_MG5	Gyumri2	962	1253	-0.13138	0.0001	-1328.71
EuroTaurus	CAsianTaurus	Holstein05	Mongolian_MG5	cpc_aurochs	653	952	-0.18629	0.00011	-1648.75
EuroTaurus	CAsianTaurus	Holstein05	Mongolian_MG5	Th7	18	24	-0.14286	0.00071	-201.298
EuroTaurus	CAsianTaurus	Holstein05	Mongolian_MG5	B01	1216	1725	-0.17307	9e-05	-2000.73
EuroTaurus	CAsianTaurus	Holstein05	Mongolian_MG5	B03	1181	1604	-0.15189	9e-05	-1697.93
EuroTaurus	CAsianTaurus	Holstein05	Mongolian_MG5	B15	1255	1790	-0.1757	8e-05	-2071.72
EuroTaurus	CAsianTaurus	Holstein05	Mongolian_MG5	B17	1401	1907	-0.15296	8e-05	-1896.85
EuroTaurus	CAsianTaurus	Holstein05	Mongolian_MG5	B21	1074	1513	-0.16969	9e-05	-1854.83
EuroTaurus	CAsianTaurus	Holstein05	Mongolian_MG5	B26	1074	1586	-0.19248	9e-05	-2139.01
EuroTaurus	CAsianTaurus	Holstein05	Mongolian_MG5	B28	1039	1402	-0.14871	9e-05	-1577.44
EuroTaurus	CAsianTaurus	Holstein05	Mongolian_MG6	Gyumri2	970	1319	-0.15247	0.0001	-1562.98
EuroTaurus	CAsianTaurus	Holstein05	Mongolian_MG6	cpc_aurochs	650	971	-0.19803	0.00011	-1755.92
EuroTaurus	CAsianTaurus	Holstein05	Mongolian_MG6	Th7	15	30	-0.33333	0.00068	-488.168
EuroTaurus	CAsianTaurus	Holstein05	Mongolian_MG6	B01	1195	1796	-0.20094	8e-05	-2372.14
EuroTaurus	CAsianTaurus	Holstein05	Mongolian_MG6	B03	1133	1670	-0.19158	9e-05	-2186.5
EuroTaurus	CAsianTaurus	Holstein05	Mongolian_MG6	B15	1228	1869	-0.20697	8e-05	-2503.21
EuroTaurus	CAsianTaurus	Holstein05	Mongolian_MG6	B17	1372	1966	-0.17795	8e-05	-2227.89
EuroTaurus	CAsianTaurus	Holstein05	Mongolian_MG6	B21	1050	1564	-0.19663	9e-05	-2182.92
EuroTaurus	CAsianTaurus	Holstein05	Mongolian_MG6	B26	1077	1618	-0.20074	9e-05	-2248.63
EuroTaurus	CAsianTaurus	Holstein05	Mongolian_MG6	B28	1014	1455	-0.17861	9e-05	-1929.32
EuroTaurus	CAsianTaurus	Holstein05	Mongolian_WMG10	Gyumri2	0	0	0	0	nan
EuroTaurus	CAsianTaurus	Holstein05	Mongolian_WMG10	cpc_aurochs	0	0	0	0	nan
EuroTaurus	CAsianTaurus	Holstein05	Mongolian_WMG10	Th7	0	0	0	0	nan
EuroTaurus	CAsianTaurus	Holstein05	Mongolian_WMG10	B01	0	0	0	0	nan
EuroTaurus	CAsianTaurus	Holstein05	Mongolian_WMG10	B03	0	0	0	0	nan
EuroTaurus	CAsianTaurus	Holstein05	Mongolian_WMG10	B15	0	0	0	0	nan
EuroTaurus	CAsianTaurus	Holstein05	Mongolian_WMG10	B17	0	0	0	0	nan
EuroTaurus	CAsianTaurus	Holstein05	Mongolian_WMG10	B21	0	0	0	0	nan
EuroTaurus	CAsianTaurus	Holstein05	Mongolian_WMG10	B26	0	0	0	0	nan
EuroTaurus	CAsianTaurus	Holstein05	Mongolian_WMG10	B28	0	0	0	0	nan
EuroTaurus	CAsianTaurus	Holstein05	Mongolian_WMG14	Gyumri2	925	1479	-0.23045	9e-05	-2472.6
EuroTaurus	CAsianTaurus	Holstein05	Mongolian_WMG14	cpc_aurochs	617	1084	-0.27454	0.00011	-2528.68
EuroTaurus	CAsianTaurus	Holstein05	Mongolian_WMG14	Th7	10	48	-0.65517	0.00047	-1394.97
EuroTaurus	CAsianTaurus	Holstein05	Mongolian_WMG14	B01	1176	1997	-0.25875	8e-05	-3141.73
EuroTaurus	CAsianTaurus	Holstein05	Mongolian_WMG14	B03	1115	1868	-0.25243	9e-05	-2963.25
EuroTaurus	CAsianTaurus	Holstein05	Mongolian_WMG14	B15	1225	2081	-0.25892	8e-05	-3205.23
EuroTaurus	CAsianTaurus	Holstein05	Mongolian_WMG14	B17	1393	2188	-0.22201	8e-05	-2872.4
EuroTaurus	CAsianTaurus	Holstein05	Mongolian_WMG14	B21	1037	1765	-0.25981	9e-05	-2985.07
EuroTaurus	CAsianTaurus	Holstein05	Mongolian_WMG14	B26	1049	1804	-0.26463	9e-05	-3059.03
EuroTaurus	CAsianTaurus	Holstein05	Mongolian_WMG14	B28	988	1618	-0.24175	9e-05	-2706.86
EuroTaurus	CAsianTaurus	Holstein05	Mongolian_WMG15	Gyumri2	967	1358	-0.16817	0.0001	-1750.38
EuroTaurus	CAsianTaurus	Holstein05	Mongolian_WMG15	cpc_aurochs	653	991	-0.2056	0.00011	-1847.79
EuroTaurus	CAsianTaurus	Holstein05	Mongolian_WMG15	Th7	10	42	-0.61538	0.00053	-1168.64
EuroTaurus	CAsianTaurus	Holstein05	Mongolian_WMG15	B01	1210	1826	-0.2029	9e-05	-2386.2
EuroTaurus	CAsianTaurus	Holstein05	Mongolian_WMG15	B03	1158	1743	-0.20165	9e-05	-2319.13
EuroTaurus	CAsianTaurus	Holstein05	Mongolian_WMG15	B15	1265	1934	-0.20913	8e-05	-2530.93
EuroTaurus	CAsianTaurus	Holstein05	Mongolian_WMG15	B17	1422	2002	-0.16939	8e-05	-2139.62
EuroTaurus	CAsianTaurus	Holstein05	Mongolian_WMG15	B21	1071	1630	-0.20696	9e-05	-2302.88
EuroTaurus	CAsianTaurus	Holstein05	Mongolian_WMG15	B26	1099	1682	-0.20964	9e-05	-2366.22
EuroTaurus	CAsianTaurus	Holstein05	Mongolian_WMG15	B28	1048	1491	-0.17448	9e-05	-1873.87
EuroTaurus	CAsianTaurus	Holstein05	Mongolian_WMG16	Gyumri2	954	1466	-0.21157	9e-05	-2255.09
EuroTaurus	CAsianTaurus	Holstein05	Mongolian_WMG16	cpc_aurochs	631	1138	-0.2866	0.00011	-2722.12
EuroTaurus	CAsianTaurus	Holstein05	Mongolian_WMG16	Th7	12	50	-0.6129	0.00049	-1254.61
EuroTaurus	CAsianTaurus	Holstein05	Mongolian_WMG16	B01	1162	1981	-0.26058	8e-05	-3192.07
EuroTaurus	CAsianTaurus	Holstein05	Mongolian_WMG16	B03	1107	1876	-0.25779	8e-05	-3079.54
EuroTaurus	CAsianTaurus	Holstein05	Mongolian_WMG16	B15	1212	2083	-0.26434	8e-05	-3319.59
EuroTaurus	CAsianTaurus	Holstein05	Mongolian_WMG16	B17	1388	2219	-0.23039	8e-05	-3000.53
EuroTaurus	CAsianTaurus	Holstein05	Mongolian_WMG16	B21	1039	1751	-0.2552	9e-05	-2937.48
EuroTaurus	CAsianTaurus	Holstein05	Mongolian_WMG16	B26	1053	1808	-0.26389	9e-05	-3090.8
EuroTaurus	CAsianTaurus	Holstein05	Mongolian_WMG16	B28	1000	1653	-0.24614	9e-05	-2796.38
EuroTaurus	CAsianTaurus	Holstein05	Mongolian_WMG17	Gyumri2	989	1328	-0.14631	0.0001	-1512.48
EuroTaurus	CAsianTaurus	Holstein05	Mongolian_WMG17	cpc_aurochs	626	1021	-0.23983	0.00011	-2170.21
EuroTaurus	CAsianTaurus	Holstein05	Mongolian_WMG17	Th7	7	43	-0.72	0.00046	-1553.07
EuroTaurus	CAsianTaurus	Holstein05	Mongolian_WMG17	B01	1241	1836	-0.19337	8e-05	-2296
EuroTaurus	CAsianTaurus	Holstein05	Mongolian_WMG17	B03	1181	1746	-0.19303	9e-05	-2224.18
EuroTaurus	CAsianTaurus	Holstein05	Mongolian_WMG17	B15	1288	1894	-0.19045	8e-05	-2305.88
EuroTaurus	CAsianTaurus	Holstein05	Mongolian_WMG17	B17	1434	1955	-0.15373	8e-05	-1927.37
EuroTaurus	CAsianTaurus	Holstein05	Mongolian_WMG17	B21	1091	1630	-0.19809	9e-05	-2224.13
EuroTaurus	CAsianTaurus	Holstein05	Mongolian_WMG17	B26	1115	1656	-0.19524	9e-05	-2209.75
EuroTaurus	CAsianTaurus	Holstein05	Mongolian_WMG17	B28	1047	1505	-0.17947	9e-05	-1950.86
EuroTaurus	CAsianTaurus	Holstein05	Mongolian_WMG18	Gyumri2	967	1450	-0.19983	9e-05	-2125.97
EuroTaurus	CAsianTaurus	Holstein05	Mongolian_WMG18	cpc_aurochs	635	1100	-0.26801	0.00011	-2496.28
EuroTaurus	CAsianTaurus	Holstein05	Mongolian_WMG18	Th7	11	52	-0.65079	0.00047	-1384.26
EuroTaurus	CAsianTaurus	Holstein05	Mongolian_WMG18	B01	1176	2020	-0.26408	8e-05	-3255.48
EuroTaurus	CAsianTaurus	Holstein05	Mongolian_WMG18	B03	1130	1884	-0.25017	8e-05	-2989.31
EuroTaurus	CAsianTaurus	Holstein05	Mongolian_WMG18	B15	1238	2080	-0.25377	8e-05	-3186.01
EuroTaurus	CAsianTaurus	Holstein05	Mongolian_WMG18	B17	1398	2199	-0.22269	8e-05	-2878.07
EuroTaurus	CAsianTaurus	Holstein05	Mongolian_WMG18	B21	1063	1766	-0.2485	9e-05	-2879.97
EuroTaurus	CAsianTaurus	Holstein05	Mongolian_WMG18	B26	1088	1804	-0.24758	9e-05	-2877.86
EuroTaurus	CAsianTaurus	Holstein05	Mongolian_WMG18	B28	1012	1660	-0.24251	9e-05	-2742.27
EuroTaurus	CAsianTaurus	Holstein05	Mongolian_WMG7	Gyumri2	931	1446	-0.21666	9e-05	-2285.24
EuroTaurus	CAsianTaurus	Holstein05	Mongolian_WMG7	cpc_aurochs	643	1105	-0.2643	0.00011	-2454.25
EuroTaurus	CAsianTaurus	Holstein05	Mongolian_WMG7	Th7	13	43	-0.53571	0.00055	-969.157
EuroTaurus	CAsianTaurus	Holstein05	Mongolian_WMG7	B01	1193	1996	-0.2518	8e-05	-3039.25
EuroTaurus	CAsianTaurus	Holstein05	Mongolian_WMG7	B03	1142	1910	-0.25164	8e-05	-2987.13
EuroTaurus	CAsianTaurus	Holstein05	Mongolian_WMG7	B15	1240	2084	-0.25391	8e-05	-3130.4
EuroTaurus	CAsianTaurus	Holstein05	Mongolian_WMG7	B17	1400	2161	-0.2137	8e-05	-2757.99
EuroTaurus	CAsianTaurus	Holstein05	Mongolian_WMG7	B21	1073	1764	-0.24357	9e-05	-2792.15
EuroTaurus	CAsianTaurus	Holstein05	Mongolian_WMG7	B26	1068	1841	-0.26573	9e-05	-3086.35
EuroTaurus	CAsianTaurus	Holstein05	Mongolian_WMG7	B28	1002	1604	-0.23101	9e-05	-2535.09
EuroTaurus	CAsianTaurus	Holstein05	Mongolian_WMG8	Gyumri2	952	1484	-0.21839	9e-05	-2319.27
EuroTaurus	CAsianTaurus	Holstein05	Mongolian_WMG8	cpc_aurochs	665	1089	-0.24173	0.00011	-2250.85
EuroTaurus	CAsianTaurus	Holstein05	Mongolian_WMG8	Th7	12	43	-0.56364	0.00054	-1049.7
EuroTaurus	CAsianTaurus	Holstein05	Mongolian_WMG8	B01	1213	2024	-0.25054	8e-05	-3032.8
EuroTaurus	CAsianTaurus	Holstein05	Mongolian_WMG8	B03	1145	1967	-0.26414	8e-05	-3147.62
EuroTaurus	CAsianTaurus	Holstein05	Mongolian_WMG8	B15	1262	2125	-0.2548	8e-05	-3142.82
EuroTaurus	CAsianTaurus	Holstein05	Mongolian_WMG8	B17	1433	2227	-0.21694	8e-05	-2817.87
EuroTaurus	CAsianTaurus	Holstein05	Mongolian_WMG8	B21	1095	1838	-0.25332	9e-05	-2927.34
EuroTaurus	CAsianTaurus	Holstein05	Mongolian_WMG8	B26	1090	1857	-0.26026	9e-05	-3021.13
EuroTaurus	CAsianTaurus	Holstein05	Mongolian_WMG8	B28	1039	1664	-0.23122	9e-05	-2568.66
EuroTaurus	CAsianTaurus	Holstein05	Mongolian_WMG9	Gyumri2	969	1410	-0.18537	9e-05	-1970.9
EuroTaurus	CAsianTaurus	Holstein05	Mongolian_WMG9	cpc_aurochs	625	1066	-0.26079	0.00011	-2366.81
EuroTaurus	CAsianTaurus	Holstein05	Mongolian_WMG9	Th7	13	37	-0.48	0.00063	-759.359
EuroTaurus	CAsianTaurus	Holstein05	Mongolian_WMG9	B01	1255	1823	-0.18454	9e-05	-2160.99
EuroTaurus	CAsianTaurus	Holstein05	Mongolian_WMG9	B03	1184	1743	-0.19098	9e-05	-2179.58
EuroTaurus	CAsianTaurus	Holstein05	Mongolian_WMG9	B15	1299	1926	-0.19442	8e-05	-2328.09
EuroTaurus	CAsianTaurus	Holstein05	Mongolian_WMG9	B17	1437	2063	-0.17886	8e-05	-2253.69
EuroTaurus	CAsianTaurus	Holstein05	Mongolian_WMG9	B21	1129	1646	-0.18631	9e-05	-2081.04
EuroTaurus	CAsianTaurus	Holstein05	Mongolian_WMG9	B26	1131	1667	-0.19157	9e-05	-2145.26
EuroTaurus	CAsianTaurus	Holstein05	Mongolian_WMG9	B28	1082	1522	-0.16897	9e-05	-1823.18
EuroTaurus	CAsianTaurus	Holstein06	Kazakh01	Gyumri2	898	1437	-0.23084	9e-05	-2447.07
EuroTaurus	CAsianTaurus	Holstein06	Kazakh01	cpc_aurochs	644	967	-0.2005	0.00011	-1785.09
EuroTaurus	CAsianTaurus	Holstein06	Kazakh01	Th7	15	45	-0.5	0.00054	-932.261
EuroTaurus	CAsianTaurus	Holstein06	Kazakh01	B01	1226	1788	-0.18646	8e-05	-2199.75
EuroTaurus	CAsianTaurus	Holstein06	Kazakh01	B03	1159	1719	-0.19458	9e-05	-2245.89
EuroTaurus	CAsianTaurus	Holstein06	Kazakh01	B15	1254	1834	-0.18782	8e-05	-2266.75
EuroTaurus	CAsianTaurus	Holstein06	Kazakh01	B17	1349	2060	-0.20857	8e-05	-2597.59
EuroTaurus	CAsianTaurus	Holstein06	Kazakh01	B21	1111	1571	-0.17151	9e-05	-1910.75
EuroTaurus	CAsianTaurus	Holstein06	Kazakh01	B26	1116	1581	-0.17241	9e-05	-1939.52
EuroTaurus	CAsianTaurus	Holstein06	Kazakh01	B28	1024	1524	-0.19623	9e-05	-2120.23
EuroTaurus	CAsianTaurus	Holstein06	Kazakh02	Gyumri2	918	1319	-0.17926	0.0001	-1801.09
EuroTaurus	CAsianTaurus	Holstein06	Kazakh02	cpc_aurochs	645	891	-0.16016	0.00012	-1364.34
EuroTaurus	CAsianTaurus	Holstein06	Kazakh02	Th7	14	40	-0.48148	0.00058	-836.354
EuroTaurus	CAsianTaurus	Holstein06	Kazakh02	B01	1224	1699	-0.1625	9e-05	-1866.31
EuroTaurus	CAsianTaurus	Holstein06	Kazakh02	B03	1166	1605	-0.15843	9e-05	-1772.56
EuroTaurus	CAsianTaurus	Holstein06	Kazakh02	B15	1280	1780	-0.1634	8e-05	-1951.1
EuroTaurus	CAsianTaurus	Holstein06	Kazakh02	B17	1395	1910	-0.15582	8e-05	-1890.93
EuroTaurus	CAsianTaurus	Holstein06	Kazakh02	B21	1119	1516	-0.15066	9e-05	-1664.67
EuroTaurus	CAsianTaurus	Holstein06	Kazakh02	B26	1158	1535	-0.13999	9e-05	-1559.99
EuroTaurus	CAsianTaurus	Holstein06	Kazakh02	B28	1065	1432	-0.14698	9e-05	-1555.16
EuroTaurus	CAsianTaurus	Holstein06	Kazakh03	Gyumri2	907	1431	-0.22412	0.0001	-2351.94
EuroTaurus	CAsianTaurus	Holstein06	Kazakh03	cpc_aurochs	626	965	-0.21307	0.00011	-1882.89
EuroTaurus	CAsianTaurus	Holstein06	Kazakh03	Th7	13	39	-0.5	0.00056	-892.832
EuroTaurus	CAsianTaurus	Holstein06	Kazakh03	B01	1230	1853	-0.20208	8e-05	-2400.37
EuroTaurus	CAsianTaurus	Holstein06	Kazakh03	B03	1170	1759	-0.20109	9e-05	-2330.56
EuroTaurus	CAsianTaurus	Holstein06	Kazakh03	B15	1287	1899	-0.19209	8e-05	-2340.89
EuroTaurus	CAsianTaurus	Holstein06	Kazakh03	B17	1391	2081	-0.19873	8e-05	-2513.76
EuroTaurus	CAsianTaurus	Holstein06	Kazakh03	B21	1071	1652	-0.21337	9e-05	-2399.66
EuroTaurus	CAsianTaurus	Holstein06	Kazakh03	B26	1139	1654	-0.18439	9e-05	-2109.56
EuroTaurus	CAsianTaurus	Holstein06	Kazakh03	B28	1011	1550	-0.21046	9e-05	-2303.39
EuroTaurus	CAsianTaurus	Holstein06	Kazakh04	Gyumri2	917	1435	-0.22024	0.0001	-2315.82
EuroTaurus	CAsianTaurus	Holstein06	Kazakh04	cpc_aurochs	609	989	-0.2378	0.00011	-2128.85
EuroTaurus	CAsianTaurus	Holstein06	Kazakh04	Th7	16	42	-0.44828	0.0005	-887.761
EuroTaurus	CAsianTaurus	Holstein06	Kazakh04	B01	1179	1856	-0.22306	8e-05	-2646.64
EuroTaurus	CAsianTaurus	Holstein06	Kazakh04	B03	1120	1755	-0.22087	9e-05	-2540.91
EuroTaurus	CAsianTaurus	Holstein06	Kazakh04	B15	1229	1914	-0.21794	8e-05	-2657.46
EuroTaurus	CAsianTaurus	Holstein06	Kazakh04	B17	1352	2087	-0.21372	8e-05	-2689.39
EuroTaurus	CAsianTaurus	Holstein06	Kazakh04	B21	1052	1622	-0.21316	9e-05	-2404.76
EuroTaurus	CAsianTaurus	Holstein06	Kazakh04	B26	1083	1656	-0.2092	9e-05	-2381.07
EuroTaurus	CAsianTaurus	Holstein06	Kazakh04	B28	1001	1509	-0.20239	9e-05	-2198.34
EuroTaurus	CAsianTaurus	Holstein06	Kazakh05	Gyumri2	906	1435	-0.22597	0.0001	-2367.69
EuroTaurus	CAsianTaurus	Holstein06	Kazakh05	cpc_aurochs	631	1036	-0.24295	0.00011	-2216.81
EuroTaurus	CAsianTaurus	Holstein06	Kazakh05	Th7	18	48	-0.45455	0.00058	-789.951
EuroTaurus	CAsianTaurus	Holstein06	Kazakh05	B01	1216	1883	-0.21523	8e-05	-2602.45
EuroTaurus	CAsianTaurus	Holstein06	Kazakh05	B03	1163	1767	-0.20614	9e-05	-2405.24
EuroTaurus	CAsianTaurus	Holstein06	Kazakh05	B15	1261	1925	-0.20841	8e-05	-2570.11
EuroTaurus	CAsianTaurus	Holstein06	Kazakh05	B17	1358	2105	-0.21571	8e-05	-2749.35
EuroTaurus	CAsianTaurus	Holstein06	Kazakh05	B21	1092	1645	-0.20205	9e-05	-2302
EuroTaurus	CAsianTaurus	Holstein06	Kazakh05	B26	1127	1624	-0.18066	9e-05	-2063.3
EuroTaurus	CAsianTaurus	Holstein06	Kazakh05	B28	1009	1565	-0.21601	9e-05	-2371.56
EuroTaurus	CAsianTaurus	Holstein06	Kazakh06	Gyumri2	970	1516	-0.21963	9e-05	-2344.39
EuroTaurus	CAsianTaurus	Holstein06	Kazakh06	cpc_aurochs	633	1055	-0.25	0.00011	-2271.69
EuroTaurus	CAsianTaurus	Holstein06	Kazakh06	Th7	16	47	-0.49206	0.00057	-855.994
EuroTaurus	CAsianTaurus	Holstein06	Kazakh06	B01	1236	1921	-0.21698	8e-05	-2585.92
EuroTaurus	CAsianTaurus	Holstein06	Kazakh06	B03	1168	1834	-0.22185	9e-05	-2591.69
EuroTaurus	CAsianTaurus	Holstein06	Kazakh06	B15	1290	2000	-0.21581	8e-05	-2643.05
EuroTaurus	CAsianTaurus	Holstein06	Kazakh06	B17	1382	2172	-0.22228	8e-05	-2808.41
EuroTaurus	CAsianTaurus	Holstein06	Kazakh06	B21	1081	1692	-0.22034	9e-05	-2484.9
EuroTaurus	CAsianTaurus	Holstein06	Kazakh06	B26	1129	1719	-0.20716	9e-05	-2360.7
EuroTaurus	CAsianTaurus	Holstein06	Kazakh06	B28	1072	1592	-0.1952	9e-05	-2125.58
EuroTaurus	CAsianTaurus	Holstein06	Kazakh07	Gyumri2	908	1307	-0.18014	0.0001	-1816.78
EuroTaurus	CAsianTaurus	Holstein06	Kazakh07	cpc_aurochs	631	910	-0.18105	0.00012	-1567.91
EuroTaurus	CAsianTaurus	Holstein06	Kazakh07	Th7	13	48	-0.57377	0.00051	-1131.62
EuroTaurus	CAsianTaurus	Holstein06	Kazakh07	B01	1227	1655	-0.14851	9e-05	-1697.07
EuroTaurus	CAsianTaurus	Holstein06	Kazakh07	B03	1155	1557	-0.14823	9e-05	-1647.16
EuroTaurus	CAsianTaurus	Holstein06	Kazakh07	B15	1268	1680	-0.13976	9e-05	-1623.66
EuroTaurus	CAsianTaurus	Holstein06	Kazakh07	B17	1355	1876	-0.16125	8e-05	-1954.49
EuroTaurus	CAsianTaurus	Holstein06	Kazakh07	B21	1122	1459	-0.13057	9e-05	-1417.12
EuroTaurus	CAsianTaurus	Holstein06	Kazakh07	B26	1130	1468	-0.1301	9e-05	-1420.36
EuroTaurus	CAsianTaurus	Holstein06	Kazakh07	B28	1000	1380	-0.15966	0.0001	-1663.76
EuroTaurus	CAsianTaurus	Holstein06	Kazakh08	Gyumri2	938	1371	-0.18753	0.0001	-1935.31
EuroTaurus	CAsianTaurus	Holstein06	Kazakh08	cpc_aurochs	625	987	-0.22457	0.00011	-2016.71
EuroTaurus	CAsianTaurus	Holstein06	Kazakh08	Th7	16	46	-0.48387	0.00051	-947.805
EuroTaurus	CAsianTaurus	Holstein06	Kazakh08	B01	1211	1813	-0.19907	9e-05	-2321.91
EuroTaurus	CAsianTaurus	Holstein06	Kazakh08	B03	1140	1698	-0.19662	9e-05	-2229.06
EuroTaurus	CAsianTaurus	Holstein06	Kazakh08	B15	1245	1860	-0.19807	8e-05	-2376.22
EuroTaurus	CAsianTaurus	Holstein06	Kazakh08	B17	1350	2024	-0.19976	8e-05	-2468.01
EuroTaurus	CAsianTaurus	Holstein06	Kazakh08	B21	1085	1591	-0.18909	9e-05	-2097.45
EuroTaurus	CAsianTaurus	Holstein06	Kazakh08	B26	1114	1584	-0.1742	9e-05	-1934.95
EuroTaurus	CAsianTaurus	Holstein06	Kazakh08	B28	1022	1501	-0.18985	9e-05	-2030.3
EuroTaurus	CAsianTaurus	Holstein06	Kazakh09	Gyumri2	908	1270	-0.16621	0.0001	-1653.32
EuroTaurus	CAsianTaurus	Holstein06	Kazakh09	cpc_aurochs	645	866	-0.14626	0.00012	-1243.65
EuroTaurus	CAsianTaurus	Holstein06	Kazakh09	Th7	19	42	-0.37705	0.00058	-650.496
EuroTaurus	CAsianTaurus	Holstein06	Kazakh09	B01	1240	1639	-0.13859	9e-05	-1572.39
EuroTaurus	CAsianTaurus	Holstein06	Kazakh09	B03	1163	1562	-0.14642	9e-05	-1619.58
EuroTaurus	CAsianTaurus	Holstein06	Kazakh09	B15	1275	1674	-0.1353	9e-05	-1570.77
EuroTaurus	CAsianTaurus	Holstein06	Kazakh09	B17	1363	1841	-0.14919	8e-05	-1777.67
EuroTaurus	CAsianTaurus	Holstein06	Kazakh09	B21	1106	1433	-0.12879	9e-05	-1375.19
EuroTaurus	CAsianTaurus	Holstein06	Kazakh09	B26	1131	1445	-0.12189	9e-05	-1319.64
EuroTaurus	CAsianTaurus	Holstein06	Kazakh09	B28	1053	1399	-0.14111	0.0001	-1476.5
EuroTaurus	CAsianTaurus	Holstein06	Mongolian01	Gyumri2	846	1856	-0.3738	8e-05	-4422.4
EuroTaurus	CAsianTaurus	Holstein06	Mongolian01	cpc_aurochs	602	1281	-0.36059	0.0001	-3662.62
EuroTaurus	CAsianTaurus	Holstein06	Mongolian01	Th7	18	56	-0.51351	0.00051	-1003.07
EuroTaurus	CAsianTaurus	Holstein06	Mongolian01	B01	1119	2331	-0.3513	8e-05	-4623.13
EuroTaurus	CAsianTaurus	Holstein06	Mongolian01	B03	1060	2206	-0.35089	8e-05	-4508.6
EuroTaurus	CAsianTaurus	Holstein06	Mongolian01	B15	1177	2444	-0.3499	7e-05	-4740.46
EuroTaurus	CAsianTaurus	Holstein06	Mongolian01	B17	1275	2629	-0.34682	7e-05	-4792.88
EuroTaurus	CAsianTaurus	Holstein06	Mongolian01	B21	1020	2081	-0.34215	8e-05	-4268.86
EuroTaurus	CAsianTaurus	Holstein06	Mongolian01	B26	1054	2061	-0.32327	8e-05	-4036.66
EuroTaurus	CAsianTaurus	Holstein06	Mongolian01	B28	963	1969	-0.34311	8e-05	-4194.07
EuroTaurus	CAsianTaurus	Holstein06	Mongolian02	Gyumri2	867	1862	-0.3646	8e-05	-4353
EuroTaurus	CAsianTaurus	Holstein06	Mongolian02	cpc_aurochs	616	1385	-0.38431	9e-05	-4086.86
EuroTaurus	CAsianTaurus	Holstein06	Mongolian02	Th7	17	49	-0.48485	0.00049	-990.346
EuroTaurus	CAsianTaurus	Holstein06	Mongolian02	B01	1117	2420	-0.36839	7e-05	-4973.08
EuroTaurus	CAsianTaurus	Holstein06	Mongolian02	B03	1059	2290	-0.36757	8e-05	-4832.55
EuroTaurus	CAsianTaurus	Holstein06	Mongolian02	B15	1163	2509	-0.36656	7e-05	-5061.51
EuroTaurus	CAsianTaurus	Holstein06	Mongolian02	B17	1300	2686	-0.34772	7e-05	-4919.5
EuroTaurus	CAsianTaurus	Holstein06	Mongolian02	B21	996	2151	-0.36702	8e-05	-4681.44
EuroTaurus	CAsianTaurus	Holstein06	Mongolian02	B26	1041	2147	-0.34693	8e-05	-4435.57
EuroTaurus	CAsianTaurus	Holstein06	Mongolian02	B28	940	2050	-0.37124	8e-05	-4675.25
EuroTaurus	CAsianTaurus	Holstein06	Mongolian03	Gyumri2	863	1737	-0.33615	9e-05	-3855.17
EuroTaurus	CAsianTaurus	Holstein06	Mongolian03	cpc_aurochs	601	1202	-0.33333	0.0001	-3295.4
EuroTaurus	CAsianTaurus	Holstein06	Mongolian03	Th7	17	40	-0.40351	0.00055	-740.378
EuroTaurus	CAsianTaurus	Holstein06	Mongolian03	B01	1141	2166	-0.30995	8e-05	-3986.48
EuroTaurus	CAsianTaurus	Holstein06	Mongolian03	B03	1055	2020	-0.31382	8e-05	-3889.36
EuroTaurus	CAsianTaurus	Holstein06	Mongolian03	B15	1161	2245	-0.31826	8e-05	-4146.51
EuroTaurus	CAsianTaurus	Holstein06	Mongolian03	B17	1301	2467	-0.30945	7e-05	-4195.93
EuroTaurus	CAsianTaurus	Holstein06	Mongolian03	B21	1018	1904	-0.30322	8e-05	-3634.12
EuroTaurus	CAsianTaurus	Holstein06	Mongolian03	B26	1045	1927	-0.29677	8e-05	-3610.22
EuroTaurus	CAsianTaurus	Holstein06	Mongolian03	B28	954	1806	-0.3087	9e-05	-3607.8
EuroTaurus	CAsianTaurus	Holstein06	Mongolian04	Gyumri2	862	2023	-0.40243	8e-05	-4928.11
EuroTaurus	CAsianTaurus	Holstein06	Mongolian04	cpc_aurochs	629	1439	-0.39168	9e-05	-4217.1
EuroTaurus	CAsianTaurus	Holstein06	Mongolian04	Th7	25	60	-0.41176	0.00051	-814.679
EuroTaurus	CAsianTaurus	Holstein06	Mongolian04	B01	1122	2540	-0.38722	7e-05	-5274.93
EuroTaurus	CAsianTaurus	Holstein06	Mongolian04	B03	1069	2407	-0.38493	7e-05	-5146.2
EuroTaurus	CAsianTaurus	Holstein06	Mongolian04	B15	1184	2651	-0.38253	7e-05	-5338.88
EuroTaurus	CAsianTaurus	Holstein06	Mongolian04	B17	1292	2878	-0.38034	7e-05	-5522.78
EuroTaurus	CAsianTaurus	Holstein06	Mongolian04	B21	1006	2270	-0.38584	8e-05	-5035.29
EuroTaurus	CAsianTaurus	Holstein06	Mongolian04	B26	1026	2296	-0.3823	8e-05	-5004.88
EuroTaurus	CAsianTaurus	Holstein06	Mongolian04	B28	946	2147	-0.3883	8e-05	-4930.59
EuroTaurus	CAsianTaurus	Holstein06	Mongolian05	Gyumri2	889	1920	-0.36703	8e-05	-4422.23
EuroTaurus	CAsianTaurus	Holstein06	Mongolian05	cpc_aurochs	616	1401	-0.38919	9e-05	-4142.16
EuroTaurus	CAsianTaurus	Holstein06	Mongolian05	Th7	21	58	-0.46835	0.00049	-958.123
EuroTaurus	CAsianTaurus	Holstein06	Mongolian05	B01	1180	2476	-0.35449	7e-05	-4842.65
EuroTaurus	CAsianTaurus	Holstein06	Mongolian05	B03	1106	2299	-0.35037	8e-05	-4588.64
EuroTaurus	CAsianTaurus	Holstein06	Mongolian05	B15	1207	2558	-0.35883	7e-05	-4993.58
EuroTaurus	CAsianTaurus	Holstein06	Mongolian05	B17	1331	2777	-0.352	7e-05	-5061.61
EuroTaurus	CAsianTaurus	Holstein06	Mongolian05	B21	1052	2177	-0.34841	8e-05	-4485.39
EuroTaurus	CAsianTaurus	Holstein06	Mongolian05	B26	1074	2217	-0.34731	8e-05	-4494.08
EuroTaurus	CAsianTaurus	Holstein06	Mongolian05	B28	968	2103	-0.36959	8e-05	-4704.08
EuroTaurus	CAsianTaurus	Holstein06	Mongolian06	Gyumri2	883	1563	-0.278	9e-05	-3051.15
EuroTaurus	CAsianTaurus	Holstein06	Mongolian06	cpc_aurochs	619	1097	-0.27855	0.00011	-2630.22
EuroTaurus	CAsianTaurus	Holstein06	Mongolian06	Th7	15	54	-0.56522	0.00045	-1242.85
EuroTaurus	CAsianTaurus	Holstein06	Mongolian06	B01	1178	2008	-0.26051	8e-05	-3239.27
EuroTaurus	CAsianTaurus	Holstein06	Mongolian06	B03	1094	1886	-0.26577	8e-05	-3202.86
EuroTaurus	CAsianTaurus	Holstein06	Mongolian06	B15	1212	2094	-0.26679	8e-05	-3387.67
EuroTaurus	CAsianTaurus	Holstein06	Mongolian06	B17	1312	2289	-0.27131	8e-05	-3573.03
EuroTaurus	CAsianTaurus	Holstein06	Mongolian06	B21	1062	1768	-0.24947	9e-05	-2926.53
EuroTaurus	CAsianTaurus	Holstein06	Mongolian06	B26	1109	1793	-0.2357	8e-05	-2802.76
EuroTaurus	CAsianTaurus	Holstein06	Mongolian06	B28	979	1694	-0.26749	9e-05	-3048.64
EuroTaurus	CAsianTaurus	Holstein06	Mongolian07	Gyumri2	878	1622	-0.2976	9e-05	-3295.25
EuroTaurus	CAsianTaurus	Holstein06	Mongolian07	cpc_aurochs	633	1179	-0.30132	0.0001	-2938.9
EuroTaurus	CAsianTaurus	Holstein06	Mongolian07	Th7	15	48	-0.52381	0.00051	-1019.74
EuroTaurus	CAsianTaurus	Holstein06	Mongolian07	B01	1214	2127	-0.27327	8e-05	-3476.58
EuroTaurus	CAsianTaurus	Holstein06	Mongolian07	B03	1127	1989	-0.27664	8e-05	-3438.89
EuroTaurus	CAsianTaurus	Holstein06	Mongolian07	B15	1237	2210	-0.28227	8e-05	-3703.57
EuroTaurus	CAsianTaurus	Holstein06	Mongolian07	B17	1357	2376	-0.27297	7e-05	-3687.06
EuroTaurus	CAsianTaurus	Holstein06	Mongolian07	B21	1088	1850	-0.25936	8e-05	-3122.33
EuroTaurus	CAsianTaurus	Holstein06	Mongolian07	B26	1102	1856	-0.2549	8e-05	-3089.06
EuroTaurus	CAsianTaurus	Holstein06	Mongolian07	B28	990	1769	-0.28235	9e-05	-3298.17
EuroTaurus	CAsianTaurus	Holstein06	Mongolian_MG1	Gyumri2	919	1363	-0.19457	0.0001	-2007.39
EuroTaurus	CAsianTaurus	Holstein06	Mongolian_MG1	cpc_aurochs	590	969	-0.2431	0.00011	-2148.75
EuroTaurus	CAsianTaurus	Holstein06	Mongolian_MG1	Th7	18	15	0.09091	0.00091	99.9633
EuroTaurus	CAsianTaurus	Holstein06	Mongolian_MG1	B01	1222	1743	-0.17572	9e-05	-2066.43
EuroTaurus	CAsianTaurus	Holstein06	Mongolian_MG1	B03	1140	1641	-0.18015	9e-05	-2063.47
EuroTaurus	CAsianTaurus	Holstein06	Mongolian_MG1	B15	1263	1820	-0.18067	8e-05	-2166.36
EuroTaurus	CAsianTaurus	Holstein06	Mongolian_MG1	B17	1404	1943	-0.16104	8e-05	-2003.63
EuroTaurus	CAsianTaurus	Holstein06	Mongolian_MG1	B21	1104	1556	-0.16992	9e-05	-1889.45
EuroTaurus	CAsianTaurus	Holstein06	Mongolian_MG1	B26	1124	1581	-0.16895	9e-05	-1897.82
EuroTaurus	CAsianTaurus	Holstein06	Mongolian_MG1	B28	1025	1416	-0.16018	9e-05	-1725.53
EuroTaurus	CAsianTaurus	Holstein06	Mongolian_MG2	Gyumri2	938	1312	-0.16622	0.0001	-1697.68
EuroTaurus	CAsianTaurus	Holstein06	Mongolian_MG2	cpc_aurochs	633	923	-0.18638	0.00011	-1620.79
EuroTaurus	CAsianTaurus	Holstein06	Mongolian_MG2	Th7	13	21	-0.23529	0.0009	-260.824
EuroTaurus	CAsianTaurus	Holstein06	Mongolian_MG2	B01	1249	1738	-0.16371	8e-05	-1933.19
EuroTaurus	CAsianTaurus	Holstein06	Mongolian_MG2	B03	1159	1625	-0.16739	9e-05	-1922.25
EuroTaurus	CAsianTaurus	Holstein06	Mongolian_MG2	B15	1291	1803	-0.16548	8e-05	-1992.44
EuroTaurus	CAsianTaurus	Holstein06	Mongolian_MG2	B17	1437	1919	-0.14362	8e-05	-1785.97
EuroTaurus	CAsianTaurus	Holstein06	Mongolian_MG2	B21	1082	1535	-0.1731	9e-05	-1916.18
EuroTaurus	CAsianTaurus	Holstein06	Mongolian_MG2	B26	1140	1570	-0.15867	9e-05	-1794.79
EuroTaurus	CAsianTaurus	Holstein06	Mongolian_MG2	B28	1031	1393	-0.14934	9e-05	-1610.4
EuroTaurus	CAsianTaurus	Holstein06	Mongolian_MG3	Gyumri2	917	1387	-0.20399	0.0001	-2115.72
EuroTaurus	CAsianTaurus	Holstein06	Mongolian_MG3	cpc_aurochs	626	980	-0.22042	0.00011	-1949.36
EuroTaurus	CAsianTaurus	Holstein06	Mongolian_MG3	Th7	15	25	-0.25	0.00082	-305.031
EuroTaurus	CAsianTaurus	Holstein06	Mongolian_MG3	B01	1177	1786	-0.20553	8e-05	-2421.38
EuroTaurus	CAsianTaurus	Holstein06	Mongolian_MG3	B03	1112	1702	-0.20967	9e-05	-2427.85
EuroTaurus	CAsianTaurus	Holstein06	Mongolian_MG3	B15	1223	1902	-0.21728	8e-05	-2637.26
EuroTaurus	CAsianTaurus	Holstein06	Mongolian_MG3	B17	1380	2018	-0.18776	8e-05	-2363.19
EuroTaurus	CAsianTaurus	Holstein06	Mongolian_MG3	B21	1036	1603	-0.21485	9e-05	-2391.52
EuroTaurus	CAsianTaurus	Holstein06	Mongolian_MG3	B26	1082	1652	-0.20849	9e-05	-2374.75
EuroTaurus	CAsianTaurus	Holstein06	Mongolian_MG3	B28	1003	1492	-0.19599	9e-05	-2130.9
EuroTaurus	CAsianTaurus	Holstein06	Mongolian_MG4	Gyumri2	963	1228	-0.12095	0.0001	-1213.86
EuroTaurus	CAsianTaurus	Holstein06	Mongolian_MG4	cpc_aurochs	634	829	-0.13329	0.00012	-1129.11
EuroTaurus	CAsianTaurus	Holstein06	Mongolian_MG4	Th7	18	23	-0.12195	0.00073	-166.951
EuroTaurus	CAsianTaurus	Holstein06	Mongolian_MG4	B01	1262	1617	-0.12331	9e-05	-1432.4
EuroTaurus	CAsianTaurus	Holstein06	Mongolian_MG4	B03	1185	1495	-0.11567	9e-05	-1293.15
EuroTaurus	CAsianTaurus	Holstein06	Mongolian_MG4	B15	1294	1681	-0.13008	8e-05	-1534.04
EuroTaurus	CAsianTaurus	Holstein06	Mongolian_MG4	B17	1398	1826	-0.13275	8e-05	-1629.73
EuroTaurus	CAsianTaurus	Holstein06	Mongolian_MG4	B21	1110	1427	-0.12495	9e-05	-1360.64
EuroTaurus	CAsianTaurus	Holstein06	Mongolian_MG4	B26	1146	1445	-0.1154	9e-05	-1275.88
EuroTaurus	CAsianTaurus	Holstein06	Mongolian_MG4	B28	1063	1314	-0.1056	9e-05	-1123.29
EuroTaurus	CAsianTaurus	Holstein06	Mongolian_MG5	Gyumri2	933	1283	-0.15794	0.0001	-1594.26
EuroTaurus	CAsianTaurus	Holstein06	Mongolian_MG5	cpc_aurochs	647	923	-0.1758	0.00011	-1546.13
EuroTaurus	CAsianTaurus	Holstein06	Mongolian_MG5	Th7	19	19	0	0.00077	0
EuroTaurus	CAsianTaurus	Holstein06	Mongolian_MG5	B01	1210	1671	-0.16001	9e-05	-1848.66
EuroTaurus	CAsianTaurus	Holstein06	Mongolian_MG5	B03	1178	1552	-0.137	9e-05	-1529.13
EuroTaurus	CAsianTaurus	Holstein06	Mongolian_MG5	B15	1257	1742	-0.16172	9e-05	-1890.79
EuroTaurus	CAsianTaurus	Holstein06	Mongolian_MG5	B17	1370	1877	-0.15614	8e-05	-1909.14
EuroTaurus	CAsianTaurus	Holstein06	Mongolian_MG5	B21	1108	1494	-0.14835	9e-05	-1614.4
EuroTaurus	CAsianTaurus	Holstein06	Mongolian_MG5	B26	1100	1525	-0.1619	9e-05	-1785.04
EuroTaurus	CAsianTaurus	Holstein06	Mongolian_MG5	B28	1037	1360	-0.13475	9e-05	-1432.61
EuroTaurus	CAsianTaurus	Holstein06	Mongolian_MG6	Gyumri2	959	1368	-0.17576	0.0001	-1823.41
EuroTaurus	CAsianTaurus	Holstein06	Mongolian_MG6	cpc_aurochs	668	968	-0.18337	0.00011	-1636.26
EuroTaurus	CAsianTaurus	Holstein06	Mongolian_MG6	Th7	20	29	-0.18367	0.00071	-257.21
EuroTaurus	CAsianTaurus	Holstein06	Mongolian_MG6	B01	1225	1789	-0.18713	8e-05	-2223.65
EuroTaurus	CAsianTaurus	Holstein06	Mongolian_MG6	B03	1171	1672	-0.17622	9e-05	-2036.7
EuroTaurus	CAsianTaurus	Holstein06	Mongolian_MG6	B15	1280	1878	-0.18936	8e-05	-2302.64
EuroTaurus	CAsianTaurus	Holstein06	Mongolian_MG6	B17	1403	2011	-0.17809	8e-05	-2228.57
EuroTaurus	CAsianTaurus	Holstein06	Mongolian_MG6	B21	1099	1571	-0.17678	9e-05	-1974.82
EuroTaurus	CAsianTaurus	Holstein06	Mongolian_MG6	B26	1134	1603	-0.17136	9e-05	-1933.24
EuroTaurus	CAsianTaurus	Holstein06	Mongolian_MG6	B28	1054	1475	-0.16647	9e-05	-1825.05
EuroTaurus	CAsianTaurus	Holstein06	Mongolian_WMG10	Gyumri2	0	0	0	0	nan
EuroTaurus	CAsianTaurus	Holstein06	Mongolian_WMG10	cpc_aurochs	0	0	0	0	nan
EuroTaurus	CAsianTaurus	Holstein06	Mongolian_WMG10	Th7	0	0	0	0	nan
EuroTaurus	CAsianTaurus	Holstein06	Mongolian_WMG10	B01	0	0	0	0	nan
EuroTaurus	CAsianTaurus	Holstein06	Mongolian_WMG10	B03	0	0	0	0	nan
EuroTaurus	CAsianTaurus	Holstein06	Mongolian_WMG10	B15	0	0	0	0	nan
EuroTaurus	CAsianTaurus	Holstein06	Mongolian_WMG10	B17	0	0	0	0	nan
EuroTaurus	CAsianTaurus	Holstein06	Mongolian_WMG10	B21	0	0	0	0	nan
EuroTaurus	CAsianTaurus	Holstein06	Mongolian_WMG10	B26	0	0	0	0	nan
EuroTaurus	CAsianTaurus	Holstein06	Mongolian_WMG10	B28	0	0	0	0	nan
EuroTaurus	CAsianTaurus	Holstein06	Mongolian_WMG14	Gyumri2	923	1527	-0.24653	9e-05	-2682.46
EuroTaurus	CAsianTaurus	Holstein06	Mongolian_WMG14	cpc_aurochs	630	1069	-0.25839	0.00011	-2391.33
EuroTaurus	CAsianTaurus	Holstein06	Mongolian_WMG14	Th7	13	45	-0.55172	0.00053	-1036.14
EuroTaurus	CAsianTaurus	Holstein06	Mongolian_WMG14	B01	1215	1994	-0.24275	8e-05	-3008.71
EuroTaurus	CAsianTaurus	Holstein06	Mongolian_WMG14	B03	1148	1859	-0.23645	8e-05	-2824.61
EuroTaurus	CAsianTaurus	Holstein06	Mongolian_WMG14	B15	1252	2064	-0.24487	8e-05	-3082.49
EuroTaurus	CAsianTaurus	Holstein06	Mongolian_WMG14	B17	1396	2199	-0.22337	8e-05	-2897.22
EuroTaurus	CAsianTaurus	Holstein06	Mongolian_WMG14	B21	1076	1762	-0.24172	9e-05	-2812.12
EuroTaurus	CAsianTaurus	Holstein06	Mongolian_WMG14	B26	1117	1791	-0.23177	8e-05	-2727.73
EuroTaurus	CAsianTaurus	Holstein06	Mongolian_WMG14	B28	1021	1628	-0.22914	9e-05	-2610.73
EuroTaurus	CAsianTaurus	Holstein06	Mongolian_WMG15	Gyumri2	926	1367	-0.19232	0.0001	-1987.96
EuroTaurus	CAsianTaurus	Holstein06	Mongolian_WMG15	cpc_aurochs	659	970	-0.19091	0.00011	-1704.72
EuroTaurus	CAsianTaurus	Holstein06	Mongolian_WMG15	Th7	14	41	-0.49091	0.0006	-818.997
EuroTaurus	CAsianTaurus	Holstein06	Mongolian_WMG15	B01	1222	1796	-0.19019	8e-05	-2250.2
EuroTaurus	CAsianTaurus	Holstein06	Mongolian_WMG15	B03	1151	1694	-0.19086	9e-05	-2195.38
EuroTaurus	CAsianTaurus	Holstein06	Mongolian_WMG15	B15	1263	1885	-0.19759	8e-05	-2387.13
EuroTaurus	CAsianTaurus	Holstein06	Mongolian_WMG15	B17	1408	1997	-0.17298	8e-05	-2174.4
EuroTaurus	CAsianTaurus	Holstein06	Mongolian_WMG15	B21	1087	1608	-0.19332	9e-05	-2155.37
EuroTaurus	CAsianTaurus	Holstein06	Mongolian_WMG15	B26	1136	1637	-0.18067	9e-05	-2046.39
EuroTaurus	CAsianTaurus	Holstein06	Mongolian_WMG15	B28	1053	1472	-0.16594	9e-05	-1797.98
EuroTaurus	CAsianTaurus	Holstein06	Mongolian_WMG16	Gyumri2	930	1492	-0.23204	9e-05	-2468.95
EuroTaurus	CAsianTaurus	Holstein06	Mongolian_WMG16	cpc_aurochs	620	1099	-0.27865	0.00011	-2613.16
EuroTaurus	CAsianTaurus	Holstein06	Mongolian_WMG16	Th7	12	45	-0.57895	0.00054	-1072.3
EuroTaurus	CAsianTaurus	Holstein06	Mongolian_WMG16	B01	1180	1953	-0.24673	8e-05	-3024.38
EuroTaurus	CAsianTaurus	Holstein06	Mongolian_WMG16	B03	1113	1838	-0.24568	8e-05	-2910.55
EuroTaurus	CAsianTaurus	Holstein06	Mongolian_WMG16	B15	1220	2042	-0.25199	8e-05	-3151.96
EuroTaurus	CAsianTaurus	Holstein06	Mongolian_WMG16	B17	1366	2204	-0.23473	8e-05	-3056.98
EuroTaurus	CAsianTaurus	Holstein06	Mongolian_WMG16	B21	1063	1731	-0.23908	9e-05	-2765.83
EuroTaurus	CAsianTaurus	Holstein06	Mongolian_WMG16	B26	1094	1765	-0.2347	8e-05	-2767.74
EuroTaurus	CAsianTaurus	Holstein06	Mongolian_WMG16	B28	1011	1639	-0.23698	9e-05	-2660.47
EuroTaurus	CAsianTaurus	Holstein06	Mongolian_WMG17	Gyumri2	938	1328	-0.17211	0.0001	-1751.19
EuroTaurus	CAsianTaurus	Holstein06	Mongolian_WMG17	cpc_aurochs	620	991	-0.23029	0.00011	-2066.85
EuroTaurus	CAsianTaurus	Holstein06	Mongolian_WMG17	Th7	14	45	-0.52542	0.00056	-943.385
EuroTaurus	CAsianTaurus	Holstein06	Mongolian_WMG17	B01	1242	1792	-0.18128	8e-05	-2149.04
EuroTaurus	CAsianTaurus	Holstein06	Mongolian_WMG17	B03	1171	1693	-0.18226	9e-05	-2094.62
EuroTaurus	CAsianTaurus	Holstein06	Mongolian_WMG17	B15	1289	1847	-0.17793	8e-05	-2141.94
EuroTaurus	CAsianTaurus	Holstein06	Mongolian_WMG17	B17	1435	1965	-0.15588	8e-05	-1940.61
EuroTaurus	CAsianTaurus	Holstein06	Mongolian_WMG17	B21	1103	1601	-0.18417	9e-05	-2055.37
EuroTaurus	CAsianTaurus	Holstein06	Mongolian_WMG17	B26	1158	1616	-0.1651	9e-05	-1869.82
EuroTaurus	CAsianTaurus	Holstein06	Mongolian_WMG17	B28	1062	1494	-0.16901	9e-05	-1854.74
EuroTaurus	CAsianTaurus	Holstein06	Mongolian_WMG18	Gyumri2	931	1464	-0.22255	9e-05	-2378.97
EuroTaurus	CAsianTaurus	Holstein06	Mongolian_WMG18	cpc_aurochs	619	1059	-0.26222	0.00011	-2401
EuroTaurus	CAsianTaurus	Holstein06	Mongolian_WMG18	Th7	12	48	-0.6	0.00054	-1120.99
EuroTaurus	CAsianTaurus	Holstein06	Mongolian_WMG18	B01	1194	1995	-0.25118	8e-05	-3105.89
EuroTaurus	CAsianTaurus	Holstein06	Mongolian_WMG18	B03	1135	1848	-0.23902	8e-05	-2831.83
