## Supplemental Tables for "Ancient Mongolian aurochs genomes reveal sustained introgression and management in East Asia" (part 5 of 8)

### Sheet: TableS7 (continued)
Table S6. D Statistics
EuroTaurus	CAsianTaurus	Holstein06	Mongolian_WMG18	B15	1254	2050	-0.24092	8e-05	-3030.36
EuroTaurus	CAsianTaurus	Holstein06	Mongolian_WMG18	B17	1387	2196	-0.22579	8e-05	-2932.53
EuroTaurus	CAsianTaurus	Holstein06	Mongolian_WMG18	B21	1080	1741	-0.23431	9e-05	-2724.81
EuroTaurus	CAsianTaurus	Holstein06	Mongolian_WMG18	B26	1115	1750	-0.22164	9e-05	-2588.83
EuroTaurus	CAsianTaurus	Holstein06	Mongolian_WMG18	B28	1029	1653	-0.23266	9e-05	-2619.05
EuroTaurus	CAsianTaurus	Holstein06	Mongolian_WMG7	Gyumri2	907	1474	-0.23814	9e-05	-2528.58
EuroTaurus	CAsianTaurus	Holstein06	Mongolian_WMG7	cpc_aurochs	630	1066	-0.25708	0.00011	-2353.53
EuroTaurus	CAsianTaurus	Holstein06	Mongolian_WMG7	Th7	16	41	-0.4386	0.00062	-709.419
EuroTaurus	CAsianTaurus	Holstein06	Mongolian_WMG7	B01	1191	1951	-0.24188	8e-05	-2938.72
EuroTaurus	CAsianTaurus	Holstein06	Mongolian_WMG7	B03	1112	1845	-0.24789	8e-05	-2943.03
EuroTaurus	CAsianTaurus	Holstein06	Mongolian_WMG7	B15	1242	2042	-0.24361	8e-05	-3023.68
EuroTaurus	CAsianTaurus	Holstein06	Mongolian_WMG7	B17	1391	2168	-0.21832	8e-05	-2805.2
EuroTaurus	CAsianTaurus	Holstein06	Mongolian_WMG7	B21	1072	1725	-0.23346	9e-05	-2665.64
EuroTaurus	CAsianTaurus	Holstein06	Mongolian_WMG7	B26	1092	1788	-0.24167	9e-05	-2813.86
EuroTaurus	CAsianTaurus	Holstein06	Mongolian_WMG7	B28	1019	1601	-0.22214	9e-05	-2493.2
EuroTaurus	CAsianTaurus	Holstein06	Mongolian_WMG8	Gyumri2	929	1508	-0.23759	9e-05	-2548.94
EuroTaurus	CAsianTaurus	Holstein06	Mongolian_WMG8	cpc_aurochs	651	1047	-0.23322	0.00011	-2160.29
EuroTaurus	CAsianTaurus	Holstein06	Mongolian_WMG8	Th7	15	41	-0.46429	0.00061	-766.264
EuroTaurus	CAsianTaurus	Holstein06	Mongolian_WMG8	B01	1202	1963	-0.24044	8e-05	-2920.96
EuroTaurus	CAsianTaurus	Holstein06	Mongolian_WMG8	B03	1114	1889	-0.25808	8e-05	-3075.65
EuroTaurus	CAsianTaurus	Holstein06	Mongolian_WMG8	B15	1248	2060	-0.24547	8e-05	-3051.86
EuroTaurus	CAsianTaurus	Holstein06	Mongolian_WMG8	B17	1410	2205	-0.21992	8e-05	-2846.99
EuroTaurus	CAsianTaurus	Holstein06	Mongolian_WMG8	B21	1081	1781	-0.24458	9e-05	-2823.36
EuroTaurus	CAsianTaurus	Holstein06	Mongolian_WMG8	B26	1096	1776	-0.23677	9e-05	-2747.63
EuroTaurus	CAsianTaurus	Holstein06	Mongolian_WMG8	B28	1050	1645	-0.22078	9e-05	-2508.24
EuroTaurus	CAsianTaurus	Holstein06	Mongolian_WMG9	Gyumri2	903	1392	-0.21307	0.0001	-2212.53
EuroTaurus	CAsianTaurus	Holstein06	Mongolian_WMG9	cpc_aurochs	617	1032	-0.25167	0.00011	-2268.59
EuroTaurus	CAsianTaurus	Holstein06	Mongolian_WMG9	Th7	15	34	-0.38776	0.00066	-587.349
EuroTaurus	CAsianTaurus	Holstein06	Mongolian_WMG9	B01	1268	1790	-0.1707	8e-05	-2013.53
EuroTaurus	CAsianTaurus	Holstein06	Mongolian_WMG9	B03	1187	1701	-0.17798	9e-05	-2049.43
EuroTaurus	CAsianTaurus	Holstein06	Mongolian_WMG9	B15	1315	1891	-0.17966	8e-05	-2177.67
EuroTaurus	CAsianTaurus	Holstein06	Mongolian_WMG9	B17	1411	2042	-0.18274	8e-05	-2293.13
EuroTaurus	CAsianTaurus	Holstein06	Mongolian_WMG9	B21	1146	1618	-0.17077	9e-05	-1925.21
EuroTaurus	CAsianTaurus	Holstein06	Mongolian_WMG9	B26	1185	1634	-0.15928	9e-05	-1801.95
EuroTaurus	CAsianTaurus	Holstein06	Mongolian_WMG9	B28	1075	1488	-0.16114	9e-05	-1750.59
EuroTaurus	CAsianTaurus	Holstein07	Kazakh01	Gyumri2	918	1399	-0.2076	0.0001	-2162.4
EuroTaurus	CAsianTaurus	Holstein07	Kazakh01	cpc_aurochs	630	980	-0.21739	0.00011	-1949.49
EuroTaurus	CAsianTaurus	Holstein07	Kazakh01	Th7	20	51	-0.43662	0.0005	-866.15
EuroTaurus	CAsianTaurus	Holstein07	Kazakh01	B01	1217	1816	-0.19749	9e-05	-2320.25
EuroTaurus	CAsianTaurus	Holstein07	Kazakh01	B03	1141	1725	-0.20377	9e-05	-2350.05
EuroTaurus	CAsianTaurus	Holstein07	Kazakh01	B15	1260	1889	-0.19975	8e-05	-2436.8
EuroTaurus	CAsianTaurus	Holstein07	Kazakh01	B17	1358	2061	-0.20562	8e-05	-2562.76
EuroTaurus	CAsianTaurus	Holstein07	Kazakh01	B21	1112	1570	-0.17077	9e-05	-1906.27
EuroTaurus	CAsianTaurus	Holstein07	Kazakh01	B26	1119	1612	-0.18052	9e-05	-2041.36
EuroTaurus	CAsianTaurus	Holstein07	Kazakh01	B28	1043	1549	-0.19522	9e-05	-2104.98
EuroTaurus	CAsianTaurus	Holstein07	Kazakh02	Gyumri2	941	1287	-0.1553	0.0001	-1555.54
EuroTaurus	CAsianTaurus	Holstein07	Kazakh02	cpc_aurochs	634	904	-0.17555	0.00012	-1497.45
EuroTaurus	CAsianTaurus	Holstein07	Kazakh02	Th7	19	46	-0.41538	0.00054	-766.064
EuroTaurus	CAsianTaurus	Holstein07	Kazakh02	B01	1170	1686	-0.18067	9e-05	-2046.26
EuroTaurus	CAsianTaurus	Holstein07	Kazakh02	B03	1140	1605	-0.1694	9e-05	-1890.39
EuroTaurus	CAsianTaurus	Holstein07	Kazakh02	B15	1212	1760	-0.18439	8e-05	-2169.79
EuroTaurus	CAsianTaurus	Holstein07	Kazakh02	B17	1372	1880	-0.15621	8e-05	-1871.25
EuroTaurus	CAsianTaurus	Holstein07	Kazakh02	B21	1054	1452	-0.15882	9e-05	-1705.98
EuroTaurus	CAsianTaurus	Holstein07	Kazakh02	B26	1099	1507	-0.15656	9e-05	-1718.31
EuroTaurus	CAsianTaurus	Holstein07	Kazakh02	B28	1012	1385	-0.15561	0.0001	-1605.59
EuroTaurus	CAsianTaurus	Holstein07	Kazakh03	Gyumri2	949	1414	-0.19678	0.0001	-2058.24
EuroTaurus	CAsianTaurus	Holstein07	Kazakh03	cpc_aurochs	651	1017	-0.21942	0.00011	-1989.11
EuroTaurus	CAsianTaurus	Holstein07	Kazakh03	Th7	17	44	-0.44262	0.00052	-850.733
EuroTaurus	CAsianTaurus	Holstein07	Kazakh03	B01	1205	1866	-0.21524	8e-05	-2544.87
EuroTaurus	CAsianTaurus	Holstein07	Kazakh03	B03	1158	1772	-0.20956	9e-05	-2427.34
EuroTaurus	CAsianTaurus	Holstein07	Kazakh03	B15	1260	1922	-0.20805	8e-05	-2524.58
EuroTaurus	CAsianTaurus	Holstein07	Kazakh03	B17	1399	2082	-0.19621	8e-05	-2460.65
EuroTaurus	CAsianTaurus	Holstein07	Kazakh03	B21	1073	1652	-0.21248	9e-05	-2370.46
EuroTaurus	CAsianTaurus	Holstein07	Kazakh03	B26	1102	1646	-0.19796	9e-05	-2240.91
EuroTaurus	CAsianTaurus	Holstein07	Kazakh03	B28	1007	1551	-0.21267	9e-05	-2305.75
EuroTaurus	CAsianTaurus	Holstein07	Kazakh04	Gyumri2	952	1411	-0.19424	0.0001	-2033.69
EuroTaurus	CAsianTaurus	Holstein07	Kazakh04	cpc_aurochs	606	1007	-0.24861	0.00011	-2237.48
EuroTaurus	CAsianTaurus	Holstein07	Kazakh04	Th7	19	46	-0.41538	0.00049	-852.161
EuroTaurus	CAsianTaurus	Holstein07	Kazakh04	B01	1157	1869	-0.23529	8e-05	-2781.52
EuroTaurus	CAsianTaurus	Holstein07	Kazakh04	B03	1125	1781	-0.22574	9e-05	-2617.11
EuroTaurus	CAsianTaurus	Holstein07	Kazakh04	B15	1194	1926	-0.23462	8e-05	-2853.1
EuroTaurus	CAsianTaurus	Holstein07	Kazakh04	B17	1372	2095	-0.20854	8e-05	-2619.79
EuroTaurus	CAsianTaurus	Holstein07	Kazakh04	B21	1052	1619	-0.21228	9e-05	-2394.31
EuroTaurus	CAsianTaurus	Holstein07	Kazakh04	B26	1056	1657	-0.22153	9e-05	-2504.94
EuroTaurus	CAsianTaurus	Holstein07	Kazakh04	B28	1018	1532	-0.20157	9e-05	-2188.54
EuroTaurus	CAsianTaurus	Holstein07	Kazakh05	Gyumri2	954	1425	-0.19798	9e-05	-2096.99
EuroTaurus	CAsianTaurus	Holstein07	Kazakh05	cpc_aurochs	639	1070	-0.25219	0.00011	-2339.58
EuroTaurus	CAsianTaurus	Holstein07	Kazakh05	Th7	21	52	-0.42466	0.00054	-786.566
EuroTaurus	CAsianTaurus	Holstein07	Kazakh05	B01	1200	1903	-0.22655	8e-05	-2729.32
EuroTaurus	CAsianTaurus	Holstein07	Kazakh05	B03	1152	1779	-0.21392	8e-05	-2517.16
EuroTaurus	CAsianTaurus	Holstein07	Kazakh05	B15	1240	1952	-0.22306	8e-05	-2757.07
EuroTaurus	CAsianTaurus	Holstein07	Kazakh05	B17	1383	2121	-0.21062	8e-05	-2686.16
EuroTaurus	CAsianTaurus	Holstein07	Kazakh05	B21	1076	1625	-0.20326	9e-05	-2291.84
EuroTaurus	CAsianTaurus	Holstein07	Kazakh05	B26	1111	1637	-0.19141	9e-05	-2179.36
EuroTaurus	CAsianTaurus	Holstein07	Kazakh05	B28	1007	1567	-0.21756	9e-05	-2385.46
EuroTaurus	CAsianTaurus	Holstein07	Kazakh06	Gyumri2	950	1437	-0.20402	0.0001	-2134.84
EuroTaurus	CAsianTaurus	Holstein07	Kazakh06	cpc_aurochs	622	1068	-0.26391	0.00011	-2406.67
EuroTaurus	CAsianTaurus	Holstein07	Kazakh06	Th7	17	49	-0.48485	0.00056	-870.335
EuroTaurus	CAsianTaurus	Holstein07	Kazakh06	B01	1208	1930	-0.23008	8e-05	-2750.76
EuroTaurus	CAsianTaurus	Holstein07	Kazakh06	B03	1155	1844	-0.22974	8e-05	-2705.9
EuroTaurus	CAsianTaurus	Holstein07	Kazakh06	B15	1251	2009	-0.23252	8e-05	-2862.82
EuroTaurus	CAsianTaurus	Holstein07	Kazakh06	B17	1382	2164	-0.22053	8e-05	-2808.51
EuroTaurus	CAsianTaurus	Holstein07	Kazakh06	B21	1082	1691	-0.21962	9e-05	-2493.76
EuroTaurus	CAsianTaurus	Holstein07	Kazakh06	B26	1108	1727	-0.21834	9e-05	-2506.34
EuroTaurus	CAsianTaurus	Holstein07	Kazakh06	B28	1059	1584	-0.19864	9e-05	-2152.43
EuroTaurus	CAsianTaurus	Holstein07	Kazakh07	Gyumri2	956	1298	-0.15173	0.0001	-1531.86
EuroTaurus	CAsianTaurus	Holstein07	Kazakh07	cpc_aurochs	640	946	-0.19294	0.00011	-1692.89
EuroTaurus	CAsianTaurus	Holstein07	Kazakh07	Th7	14	50	-0.5625	0.00049	-1155.88
EuroTaurus	CAsianTaurus	Holstein07	Kazakh07	B01	1247	1717	-0.15857	9e-05	-1830.72
EuroTaurus	CAsianTaurus	Holstein07	Kazakh07	B03	1192	1622	-0.15281	9e-05	-1733.5
EuroTaurus	CAsianTaurus	Holstein07	Kazakh07	B15	1281	1745	-0.15334	8e-05	-1814.54
EuroTaurus	CAsianTaurus	Holstein07	Kazakh07	B17	1410	1926	-0.15468	8e-05	-1900.6
EuroTaurus	CAsianTaurus	Holstein07	Kazakh07	B21	1137	1473	-0.12874	9e-05	-1397.55
EuroTaurus	CAsianTaurus	Holstein07	Kazakh07	B26	1145	1516	-0.13942	9e-05	-1535.26
EuroTaurus	CAsianTaurus	Holstein07	Kazakh07	B28	1020	1410	-0.16049	0.0001	-1681.54
EuroTaurus	CAsianTaurus	Holstein07	Kazakh08	Gyumri2	1002	1373	-0.15621	0.0001	-1616.68
EuroTaurus	CAsianTaurus	Holstein07	Kazakh08	cpc_aurochs	641	1029	-0.23234	0.00011	-2130.95
EuroTaurus	CAsianTaurus	Holstein07	Kazakh08	Th7	19	50	-0.44928	0.00048	-936.087
EuroTaurus	CAsianTaurus	Holstein07	Kazakh08	B01	1219	1853	-0.20638	9e-05	-2421.26
EuroTaurus	CAsianTaurus	Holstein07	Kazakh08	B03	1167	1745	-0.19849	9e-05	-2276.58
EuroTaurus	CAsianTaurus	Holstein07	Kazakh08	B15	1257	1917	-0.20794	8e-05	-2527.11
EuroTaurus	CAsianTaurus	Holstein07	Kazakh08	B17	1401	2062	-0.19087	8e-05	-2379.98
EuroTaurus	CAsianTaurus	Holstein07	Kazakh08	B21	1104	1603	-0.18434	9e-05	-2049.95
EuroTaurus	CAsianTaurus	Holstein07	Kazakh08	B26	1121	1616	-0.18085	9e-05	-2025.42
EuroTaurus	CAsianTaurus	Holstein07	Kazakh08	B28	1022	1503	-0.1905	9e-05	-2006.21
EuroTaurus	CAsianTaurus	Holstein07	Kazakh09	Gyumri2	944	1247	-0.13829	0.0001	-1372.87
EuroTaurus	CAsianTaurus	Holstein07	Kazakh09	cpc_aurochs	640	889	-0.16285	0.00012	-1397.32
EuroTaurus	CAsianTaurus	Holstein07	Kazakh09	Th7	18	42	-0.4	0.00056	-719.32
EuroTaurus	CAsianTaurus	Holstein07	Kazakh09	B01	1213	1651	-0.15293	9e-05	-1724.35
EuroTaurus	CAsianTaurus	Holstein07	Kazakh09	B03	1137	1564	-0.15809	9e-05	-1740.29
EuroTaurus	CAsianTaurus	Holstein07	Kazakh09	B15	1235	1685	-0.15411	9e-05	-1784.47
EuroTaurus	CAsianTaurus	Holstein07	Kazakh09	B17	1385	1856	-0.14533	8e-05	-1734.93
EuroTaurus	CAsianTaurus	Holstein07	Kazakh09	B21	1100	1424	-0.12837	9e-05	-1365.69
EuroTaurus	CAsianTaurus	Holstein07	Kazakh09	B26	1102	1445	-0.13467	9e-05	-1445.93
EuroTaurus	CAsianTaurus	Holstein07	Kazakh09	B28	1037	1391	-0.1458	0.0001	-1508.94
EuroTaurus	CAsianTaurus	Holstein07	Mongolian01	Gyumri2	888	1841	-0.34921	9e-05	-4091.99
EuroTaurus	CAsianTaurus	Holstein07	Mongolian01	cpc_aurochs	630	1336	-0.3591	0.0001	-3705.59
EuroTaurus	CAsianTaurus	Holstein07	Mongolian01	Th7	21	60	-0.48148	0.00049	-976.533
EuroTaurus	CAsianTaurus	Holstein07	Mongolian01	B01	1142	2392	-0.35371	8e-05	-4690.41
EuroTaurus	CAsianTaurus	Holstein07	Mongolian01	B03	1087	2258	-0.35007	8e-05	-4535.64
EuroTaurus	CAsianTaurus	Holstein07	Mongolian01	B15	1187	2505	-0.35699	7e-05	-4888.03
EuroTaurus	CAsianTaurus	Holstein07	Mongolian01	B17	1323	2671	-0.33751	7e-05	-4695.5
EuroTaurus	CAsianTaurus	Holstein07	Mongolian01	B21	1044	2105	-0.33693	8e-05	-4220.29
EuroTaurus	CAsianTaurus	Holstein07	Mongolian01	B26	1069	2106	-0.32661	8e-05	-4122.06
EuroTaurus	CAsianTaurus	Holstein07	Mongolian01	B28	994	2007	-0.33755	8e-05	-4138.89
EuroTaurus	CAsianTaurus	Holstein07	Mongolian02	Gyumri2	918	1855	-0.3379	8e-05	-4005.77
EuroTaurus	CAsianTaurus	Holstein07	Mongolian02	cpc_aurochs	607	1403	-0.39602	9e-05	-4203.27
EuroTaurus	CAsianTaurus	Holstein07	Mongolian02	Th7	20	53	-0.45205	0.00045	-993.57
EuroTaurus	CAsianTaurus	Holstein07	Mongolian02	B01	1108	2448	-0.37683	7e-05	-5084.96
EuroTaurus	CAsianTaurus	Holstein07	Mongolian02	B03	1044	2299	-0.37541	8e-05	-4919.92
EuroTaurus	CAsianTaurus	Holstein07	Mongolian02	B15	1152	2547	-0.37713	7e-05	-5215.63
EuroTaurus	CAsianTaurus	Holstein07	Mongolian02	B17	1324	2702	-0.34228	7e-05	-4800.45
EuroTaurus	CAsianTaurus	Holstein07	Mongolian02	B21	997	2149	-0.36618	8e-05	-4628.54
EuroTaurus	CAsianTaurus	Holstein07	Mongolian02	B26	1032	2167	-0.3548	8e-05	-4529
EuroTaurus	CAsianTaurus	Holstein07	Mongolian02	B28	947	2062	-0.37056	8e-05	-4628.4
EuroTaurus	CAsianTaurus	Holstein07	Mongolian03	Gyumri2	903	1722	-0.312	9e-05	-3600.11
EuroTaurus	CAsianTaurus	Holstein07	Mongolian03	cpc_aurochs	606	1235	-0.34166	0.0001	-3413.42
EuroTaurus	CAsianTaurus	Holstein07	Mongolian03	Th7	17	41	-0.41379	0.00054	-770.085
EuroTaurus	CAsianTaurus	Holstein07	Mongolian03	B01	1144	2210	-0.31783	8e-05	-4083.02
EuroTaurus	CAsianTaurus	Holstein07	Mongolian03	B03	1099	2092	-0.31119	8e-05	-3911.41
EuroTaurus	CAsianTaurus	Holstein07	Mongolian03	B15	1187	2322	-0.32345	8e-05	-4301.3
EuroTaurus	CAsianTaurus	Holstein07	Mongolian03	B17	1328	2492	-0.30471	7e-05	-4153.97
EuroTaurus	CAsianTaurus	Holstein07	Mongolian03	B21	1051	1940	-0.29723	8e-05	-3586.55
EuroTaurus	CAsianTaurus	Holstein07	Mongolian03	B26	1050	1965	-0.30348	8e-05	-3707.48
EuroTaurus	CAsianTaurus	Holstein07	Mongolian03	B28	964	1823	-0.30822	8e-05	-3633.28
EuroTaurus	CAsianTaurus	Holstein07	Mongolian04	Gyumri2	896	2002	-0.38164	8e-05	-4670.78
EuroTaurus	CAsianTaurus	Holstein07	Mongolian04	cpc_aurochs	640	1475	-0.3948	9e-05	-4286.15
EuroTaurus	CAsianTaurus	Holstein07	Mongolian04	Th7	22	58	-0.45	0.00051	-882.254
EuroTaurus	CAsianTaurus	Holstein07	Mongolian04	B01	1124	2580	-0.39309	7e-05	-5445.61
EuroTaurus	CAsianTaurus	Holstein07	Mongolian04	B03	1073	2436	-0.38843	7e-05	-5258.22
EuroTaurus	CAsianTaurus	Holstein07	Mongolian04	B15	1170	2688	-0.39347	7e-05	-5600.97
EuroTaurus	CAsianTaurus	Holstein07	Mongolian04	B17	1342	2920	-0.37025	7e-05	-5425.03
EuroTaurus	CAsianTaurus	Holstein07	Mongolian04	B21	1022	2285	-0.38192	8e-05	-5009.66
EuroTaurus	CAsianTaurus	Holstein07	Mongolian04	B26	1023	2324	-0.38871	8e-05	-5169.96
EuroTaurus	CAsianTaurus	Holstein07	Mongolian04	B28	973	2179	-0.38261	8e-05	-4891.67
EuroTaurus	CAsianTaurus	Holstein07	Mongolian05	Gyumri2	915	1887	-0.3469	8e-05	-4139.68
EuroTaurus	CAsianTaurus	Holstein07	Mongolian05	cpc_aurochs	613	1425	-0.39843	9e-05	-4240.11
EuroTaurus	CAsianTaurus	Holstein07	Mongolian05	Th7	22	60	-0.46341	0.00047	-981.002
EuroTaurus	CAsianTaurus	Holstein07	Mongolian05	B01	1155	2488	-0.36591	7e-05	-4977.12
EuroTaurus	CAsianTaurus	Holstein07	Mongolian05	B03	1109	2325	-0.35411	8e-05	-4660.4
EuroTaurus	CAsianTaurus	Holstein07	Mongolian05	B15	1182	2582	-0.37194	7e-05	-5186.98
EuroTaurus	CAsianTaurus	Holstein07	Mongolian05	B17	1352	2789	-0.34702	7e-05	-4954.35
EuroTaurus	CAsianTaurus	Holstein07	Mongolian05	B21	1043	2166	-0.34995	8e-05	-4464.65
EuroTaurus	CAsianTaurus	Holstein07	Mongolian05	B26	1052	2223	-0.35756	8e-05	-4625.12
EuroTaurus	CAsianTaurus	Holstein07	Mongolian05	B28	955	2095	-0.37377	8e-05	-4705.44
EuroTaurus	CAsianTaurus	Holstein07	Mongolian06	Gyumri2	920	1542	-0.25264	9e-05	-2757.48
EuroTaurus	CAsianTaurus	Holstein07	Mongolian06	cpc_aurochs	623	1128	-0.28841	0.0001	-2759.94
EuroTaurus	CAsianTaurus	Holstein07	Mongolian06	Th7	14	54	-0.58824	0.00044	-1350.29
EuroTaurus	CAsianTaurus	Holstein07	Mongolian06	B01	1176	2044	-0.26957	8e-05	-3343.66
EuroTaurus	CAsianTaurus	Holstein07	Mongolian06	B03	1119	1937	-0.26767	8e-05	-3260.68
EuroTaurus	CAsianTaurus	Holstein07	Mongolian06	B15	1198	2131	-0.28026	8e-05	-3586.08
EuroTaurus	CAsianTaurus	Holstein07	Mongolian06	B17	1336	2306	-0.26634	8e-05	-3512.43
EuroTaurus	CAsianTaurus	Holstein07	Mongolian06	B21	1065	1770	-0.24868	9e-05	-2907.49
EuroTaurus	CAsianTaurus	Holstein07	Mongolian06	B26	1095	1809	-0.24587	8e-05	-2900.44
EuroTaurus	CAsianTaurus	Holstein07	Mongolian06	B28	990	1712	-0.26721	9e-05	-3015.05
EuroTaurus	CAsianTaurus	Holstein07	Mongolian07	Gyumri2	953	1637	-0.26409	9e-05	-2954.41
EuroTaurus	CAsianTaurus	Holstein07	Mongolian07	cpc_aurochs	656	1227	-0.30324	0.0001	-3000.8
EuroTaurus	CAsianTaurus	Holstein07	Mongolian07	Th7	17	51	-0.5	0.00046	-1078.12
EuroTaurus	CAsianTaurus	Holstein07	Mongolian07	B01	1194	2143	-0.28439	8e-05	-3613.32
EuroTaurus	CAsianTaurus	Holstein07	Mongolian07	B03	1146	2030	-0.27834	8e-05	-3475.82
EuroTaurus	CAsianTaurus	Holstein07	Mongolian07	B15	1232	2252	-0.29277	8e-05	-3846.91
EuroTaurus	CAsianTaurus	Holstein07	Mongolian07	B17	1379	2388	-0.26785	7e-05	-3597.68
EuroTaurus	CAsianTaurus	Holstein07	Mongolian07	B21	1088	1847	-0.2586	8e-05	-3088.87
EuroTaurus	CAsianTaurus	Holstein07	Mongolian07	B26	1095	1876	-0.26287	8e-05	-3170.82
EuroTaurus	CAsianTaurus	Holstein07	Mongolian07	B28	1005	1786	-0.27983	9e-05	-3246.1
EuroTaurus	CAsianTaurus	Holstein07	Mongolian_MG1	Gyumri2	938	1326	-0.17138	0.0001	-1772.31
EuroTaurus	CAsianTaurus	Holstein07	Mongolian_MG1	cpc_aurochs	602	1010	-0.2531	0.00011	-2273.19
EuroTaurus	CAsianTaurus	Holstein07	Mongolian_MG1	Th7	22	20	0.04762	0.0008	59.7987
EuroTaurus	CAsianTaurus	Holstein07	Mongolian_MG1	B01	1211	1774	-0.18861	9e-05	-2218.6
EuroTaurus	CAsianTaurus	Holstein07	Mongolian_MG1	B03	1144	1673	-0.18779	9e-05	-2164.04
EuroTaurus	CAsianTaurus	Holstein07	Mongolian_MG1	B15	1253	1860	-0.19499	8e-05	-2352.32
EuroTaurus	CAsianTaurus	Holstein07	Mongolian_MG1	B17	1413	1948	-0.15918	8e-05	-1963.35
EuroTaurus	CAsianTaurus	Holstein07	Mongolian_MG1	B21	1095	1548	-0.1714	9e-05	-1897.38
EuroTaurus	CAsianTaurus	Holstein07	Mongolian_MG1	B26	1117	1601	-0.17807	9e-05	-1987.73
EuroTaurus	CAsianTaurus	Holstein07	Mongolian_MG1	B28	1045	1445	-0.16064	9e-05	-1737.45
EuroTaurus	CAsianTaurus	Holstein07	Mongolian_MG2	Gyumri2	966	1275	-0.13788	0.0001	-1397.49
EuroTaurus	CAsianTaurus	Holstein07	Mongolian_MG2	cpc_aurochs	644	960	-0.19701	0.00011	-1739.33
EuroTaurus	CAsianTaurus	Holstein07	Mongolian_MG2	Th7	16	25	-0.21951	0.00078	-280.147
EuroTaurus	CAsianTaurus	Holstein07	Mongolian_MG2	B01	1234	1759	-0.17541	9e-05	-2056.15
EuroTaurus	CAsianTaurus	Holstein07	Mongolian_MG2	B03	1167	1654	-0.17263	9e-05	-1981.07
EuroTaurus	CAsianTaurus	Holstein07	Mongolian_MG2	B15	1281	1839	-0.17885	8e-05	-2157.95
EuroTaurus	CAsianTaurus	Holstein07	Mongolian_MG2	B17	1431	1904	-0.14183	8e-05	-1752.48
EuroTaurus	CAsianTaurus	Holstein07	Mongolian_MG2	B21	1098	1548	-0.17007	9e-05	-1881.08
EuroTaurus	CAsianTaurus	Holstein07	Mongolian_MG2	B26	1129	1585	-0.16802	9e-05	-1885.85
EuroTaurus	CAsianTaurus	Holstein07	Mongolian_MG2	B28	1064	1426	-0.14538	9e-05	-1572.55
EuroTaurus	CAsianTaurus	Holstein07	Mongolian_MG3	Gyumri2	948	1356	-0.17708	0.0001	-1843.41
EuroTaurus	CAsianTaurus	Holstein07	Mongolian_MG3	cpc_aurochs	642	1021	-0.2279	0.00011	-2052.6
EuroTaurus	CAsianTaurus	Holstein07	Mongolian_MG3	Th7	13	25	-0.31579	0.00084	-376.071
EuroTaurus	CAsianTaurus	Holstein07	Mongolian_MG3	B01	1168	1810	-0.21558	8e-05	-2553.9
EuroTaurus	CAsianTaurus	Holstein07	Mongolian_MG3	B03	1110	1718	-0.21499	9e-05	-2498.71
EuroTaurus	CAsianTaurus	Holstein07	Mongolian_MG3	B15	1209	1933	-0.23043	8e-05	-2848.58
EuroTaurus	CAsianTaurus	Holstein07	Mongolian_MG3	B17	1396	2024	-0.18363	8e-05	-2317.3
EuroTaurus	CAsianTaurus	Holstein07	Mongolian_MG3	B21	1048	1613	-0.21233	9e-05	-2374.49
EuroTaurus	CAsianTaurus	Holstein07	Mongolian_MG3	B26	1063	1659	-0.21896	9e-05	-2503.41
EuroTaurus	CAsianTaurus	Holstein07	Mongolian_MG3	B28	996	1489	-0.19839	9e-05	-2136.03
EuroTaurus	CAsianTaurus	Holstein07	Mongolian_MG4	Gyumri2	994	1201	-0.09431	0.0001	-966.932
EuroTaurus	CAsianTaurus	Holstein07	Mongolian_MG4	cpc_aurochs	665	884	-0.14138	0.00011	-1232.34
EuroTaurus	CAsianTaurus	Holstein07	Mongolian_MG4	Th7	18	24	-0.14286	0.00073	-194.365
EuroTaurus	CAsianTaurus	Holstein07	Mongolian_MG4	B01	1264	1660	-0.13543	9e-05	-1568.61
EuroTaurus	CAsianTaurus	Holstein07	Mongolian_MG4	B03	1217	1553	-0.1213	9e-05	-1370.46
EuroTaurus	CAsianTaurus	Holstein07	Mongolian_MG4	B15	1312	1750	-0.14304	8e-05	-1706.48
EuroTaurus	CAsianTaurus	Holstein07	Mongolian_MG4	B17	1434	1855	-0.128	8e-05	-1580.57
EuroTaurus	CAsianTaurus	Holstein07	Mongolian_MG4	B21	1142	1461	-0.12255	9e-05	-1334.43
EuroTaurus	CAsianTaurus	Holstein07	Mongolian_MG4	B26	1172	1499	-0.12243	9e-05	-1355.31
EuroTaurus	CAsianTaurus	Holstein07	Mongolian_MG4	B28	1080	1335	-0.10559	9e-05	-1121.11
EuroTaurus	CAsianTaurus	Holstein07	Mongolian_MG5	Gyumri2	941	1233	-0.13431	0.0001	-1339.71
EuroTaurus	CAsianTaurus	Holstein07	Mongolian_MG5	cpc_aurochs	626	924	-0.19226	0.00011	-1673.91
EuroTaurus	CAsianTaurus	Holstein07	Mongolian_MG5	Th7	18	19	-0.02703	0.00087	-31.0922
EuroTaurus	CAsianTaurus	Holstein07	Mongolian_MG5	B01	1163	1656	-0.17488	9e-05	-1988.25
EuroTaurus	CAsianTaurus	Holstein07	Mongolian_MG5	B03	1135	1532	-0.14886	9e-05	-1648.09
EuroTaurus	CAsianTaurus	Holstein07	Mongolian_MG5	B15	1220	1746	-0.17734	9e-05	-2078.62
EuroTaurus	CAsianTaurus	Holstein07	Mongolian_MG5	B17	1364	1862	-0.15437	8e-05	-1886.82
EuroTaurus	CAsianTaurus	Holstein07	Mongolian_MG5	B21	1071	1453	-0.15135	9e-05	-1628.55
EuroTaurus	CAsianTaurus	Holstein07	Mongolian_MG5	B26	1081	1527	-0.17101	9e-05	-1878.38
EuroTaurus	CAsianTaurus	Holstein07	Mongolian_MG5	B28	1024	1353	-0.13841	9e-05	-1460.73
EuroTaurus	CAsianTaurus	Holstein07	Mongolian_MG6	Gyumri2	949	1294	-0.15381	0.0001	-1556.36
EuroTaurus	CAsianTaurus	Holstein07	Mongolian_MG6	cpc_aurochs	642	965	-0.201	0.00011	-1762.42
EuroTaurus	CAsianTaurus	Holstein07	Mongolian_MG6	Th7	18	28	-0.21739	0.00072	-303.927
EuroTaurus	CAsianTaurus	Holstein07	Mongolian_MG6	B01	1173	1778	-0.20502	9e-05	-2394
EuroTaurus	CAsianTaurus	Holstein07	Mongolian_MG6	B03	1133	1663	-0.18956	9e-05	-2165.66
EuroTaurus	CAsianTaurus	Holstein07	Mongolian_MG6	B15	1228	1878	-0.20927	8e-05	-2533.66
EuroTaurus	CAsianTaurus	Holstein07	Mongolian_MG6	B17	1379	1983	-0.17965	8e-05	-2238.85
EuroTaurus	CAsianTaurus	Holstein07	Mongolian_MG6	B21	1071	1545	-0.18119	9e-05	-1988.42
EuroTaurus	CAsianTaurus	Holstein07	Mongolian_MG6	B26	1102	1600	-0.18431	9e-05	-2054.85
EuroTaurus	CAsianTaurus	Holstein07	Mongolian_MG6	B28	1048	1476	-0.16957	9e-05	-1841.2
EuroTaurus	CAsianTaurus	Holstein07	Mongolian_WMG10	Gyumri2	0	0	0	0	nan
EuroTaurus	CAsianTaurus	Holstein07	Mongolian_WMG10	cpc_aurochs	0	0	0	0	nan
EuroTaurus	CAsianTaurus	Holstein07	Mongolian_WMG10	Th7	0	0	0	0	nan
EuroTaurus	CAsianTaurus	Holstein07	Mongolian_WMG10	B01	0	0	0	0	nan
EuroTaurus	CAsianTaurus	Holstein07	Mongolian_WMG10	B03	0	0	0	0	nan
EuroTaurus	CAsianTaurus	Holstein07	Mongolian_WMG10	B15	0	0	0	0	nan
EuroTaurus	CAsianTaurus	Holstein07	Mongolian_WMG10	B17	0	0	0	0	nan
EuroTaurus	CAsianTaurus	Holstein07	Mongolian_WMG10	B21	0	0	0	0	nan
EuroTaurus	CAsianTaurus	Holstein07	Mongolian_WMG10	B26	0	0	0	0	nan
EuroTaurus	CAsianTaurus	Holstein07	Mongolian_WMG10	B28	0	0	0	0	nan
EuroTaurus	CAsianTaurus	Holstein07	Mongolian_WMG14	Gyumri2	940	1486	-0.22506	9e-05	-2408.35
EuroTaurus	CAsianTaurus	Holstein07	Mongolian_WMG14	cpc_aurochs	607	1071	-0.27652	0.00011	-2527.77
EuroTaurus	CAsianTaurus	Holstein07	Mongolian_WMG14	Th7	14	47	-0.54098	0.00055	-989.657
EuroTaurus	CAsianTaurus	Holstein07	Mongolian_WMG14	B01	1158	1975	-0.26077	8e-05	-3173.37
EuroTaurus	CAsianTaurus	Holstein07	Mongolian_WMG14	B03	1118	1854	-0.24764	8e-05	-2940.01
EuroTaurus	CAsianTaurus	Holstein07	Mongolian_WMG14	B15	1203	2067	-0.26422	8e-05	-3310.15
EuroTaurus	CAsianTaurus	Holstein07	Mongolian_WMG14	B17	1374	2171	-0.22482	8e-05	-2892.63
EuroTaurus	CAsianTaurus	Holstein07	Mongolian_WMG14	B21	1043	1729	-0.24747	9e-05	-2830.05
EuroTaurus	CAsianTaurus	Holstein07	Mongolian_WMG14	B26	1069	1774	-0.24798	9e-05	-2881.1
EuroTaurus	CAsianTaurus	Holstein07	Mongolian_WMG14	B28	988	1599	-0.23618	9e-05	-2640.86
EuroTaurus	CAsianTaurus	Holstein07	Mongolian_WMG15	Gyumri2	965	1348	-0.16559	0.0001	-1718.86
EuroTaurus	CAsianTaurus	Holstein07	Mongolian_WMG15	cpc_aurochs	649	988	-0.20709	0.00011	-1851.94
EuroTaurus	CAsianTaurus	Holstein07	Mongolian_WMG15	Th7	16	44	-0.46667	0.00057	-816.958
EuroTaurus	CAsianTaurus	Holstein07	Mongolian_WMG15	B01	1228	1838	-0.19896	8e-05	-2367.15
EuroTaurus	CAsianTaurus	Holstein07	Mongolian_WMG15	B03	1163	1729	-0.19571	9e-05	-2269.97
EuroTaurus	CAsianTaurus	Holstein07	Mongolian_WMG15	B15	1256	1927	-0.21081	8e-05	-2572.37
EuroTaurus	CAsianTaurus	Holstein07	Mongolian_WMG15	B17	1442	2023	-0.16768	8e-05	-2119.14
EuroTaurus	CAsianTaurus	Holstein07	Mongolian_WMG15	B21	1097	1614	-0.1907	9e-05	-2138.83
EuroTaurus	CAsianTaurus	Holstein07	Mongolian_WMG15	B26	1130	1657	-0.18909	9e-05	-2142.14
EuroTaurus	CAsianTaurus	Holstein07	Mongolian_WMG15	B28	1064	1488	-0.16614	9e-05	-1799.89
EuroTaurus	CAsianTaurus	Holstein07	Mongolian_WMG16	Gyumri2	958	1462	-0.20826	9e-05	-2203.56
EuroTaurus	CAsianTaurus	Holstein07	Mongolian_WMG16	cpc_aurochs	625	1131	-0.28815	0.00011	-2717.09
EuroTaurus	CAsianTaurus	Holstein07	Mongolian_WMG16	Th7	15	49	-0.53125	0.00054	-977.862
EuroTaurus	CAsianTaurus	Holstein07	Mongolian_WMG16	B01	1189	2000	-0.25431	8e-05	-3103.07
EuroTaurus	CAsianTaurus	Holstein07	Mongolian_WMG16	B03	1134	1884	-0.24851	8e-05	-2945.25
EuroTaurus	CAsianTaurus	Holstein07	Mongolian_WMG16	B15	1223	2095	-0.26281	8e-05	-3297.24
EuroTaurus	CAsianTaurus	Holstein07	Mongolian_WMG16	B17	1393	2223	-0.22954	8e-05	-2971.38
EuroTaurus	CAsianTaurus	Holstein07	Mongolian_WMG16	B21	1086	1753	-0.23494	9e-05	-2704.92
EuroTaurus	CAsianTaurus	Holstein07	Mongolian_WMG16	B26	1100	1800	-0.24138	9e-05	-2832.8
EuroTaurus	CAsianTaurus	Holstein07	Mongolian_WMG16	B28	1024	1658	-0.23639	9e-05	-2647.36
EuroTaurus	CAsianTaurus	Holstein07	Mongolian_WMG17	Gyumri2	1003	1335	-0.142	0.0001	-1463.54
EuroTaurus	CAsianTaurus	Holstein07	Mongolian_WMG17	cpc_aurochs	631	1028	-0.2393	0.00011	-2166.94
EuroTaurus	CAsianTaurus	Holstein07	Mongolian_WMG17	Th7	15	47	-0.51613	0.00053	-967.19
EuroTaurus	CAsianTaurus	Holstein07	Mongolian_WMG17	B01	1223	1810	-0.19354	8e-05	-2281.67
EuroTaurus	CAsianTaurus	Holstein07	Mongolian_WMG17	B03	1159	1705	-0.19064	9e-05	-2191.04
EuroTaurus	CAsianTaurus	Holstein07	Mongolian_WMG17	B15	1275	1882	-0.19227	8e-05	-2323.78
EuroTaurus	CAsianTaurus	Holstein07	Mongolian_WMG17	B17	1449	1971	-0.15263	8e-05	-1902.19
EuroTaurus	CAsianTaurus	Holstein07	Mongolian_WMG17	B21	1104	1600	-0.18343	9e-05	-2047.81
EuroTaurus	CAsianTaurus	Holstein07	Mongolian_WMG17	B26	1141	1627	-0.17558	9e-05	-1978.48
EuroTaurus	CAsianTaurus	Holstein07	Mongolian_WMG17	B28	1050	1487	-0.17225	9e-05	-1880.73
EuroTaurus	CAsianTaurus	Holstein07	Mongolian_WMG18	Gyumri2	966	1442	-0.19767	9e-05	-2090.61
EuroTaurus	CAsianTaurus	Holstein07	Mongolian_WMG18	cpc_aurochs	619	1086	-0.2739	0.00011	-2524.74
EuroTaurus	CAsianTaurus	Holstein07	Mongolian_WMG18	Th7	15	52	-0.55224	0.00053	-1045.01
EuroTaurus	CAsianTaurus	Holstein07	Mongolian_WMG18	B01	1175	2012	-0.26263	8e-05	-3216.61
EuroTaurus	CAsianTaurus	Holstein07	Mongolian_WMG18	B03	1134	1870	-0.24501	8e-05	-2897.2
EuroTaurus	CAsianTaurus	Holstein07	Mongolian_WMG18	B15	1237	2081	-0.25437	8e-05	-3188.09
EuroTaurus	CAsianTaurus	Holstein07	Mongolian_WMG18	B17	1405	2206	-0.22182	8e-05	-2864.36
EuroTaurus	CAsianTaurus	Holstein07	Mongolian_WMG18	B21	1072	1731	-0.23511	9e-05	-2694.11
EuroTaurus	CAsianTaurus	Holstein07	Mongolian_WMG18	B26	1117	1780	-0.22886	9e-05	-2658.75
EuroTaurus	CAsianTaurus	Holstein07	Mongolian_WMG18	B28	1033	1661	-0.23311	9e-05	-2612.1
EuroTaurus	CAsianTaurus	Holstein07	Mongolian_WMG7	Gyumri2	985	1495	-0.20565	9e-05	-2209.92
EuroTaurus	CAsianTaurus	Holstein07	Mongolian_WMG7	cpc_aurochs	643	1109	-0.26598	0.00011	-2467.3
EuroTaurus	CAsianTaurus	Holstein07	Mongolian_WMG7	Th7	17	43	-0.43333	0.00061	-707.804
EuroTaurus	CAsianTaurus	Holstein07	Mongolian_WMG7	B01	1208	2004	-0.24782	8e-05	-2998.52
EuroTaurus	CAsianTaurus	Holstein07	Mongolian_WMG7	B03	1154	1907	-0.246	8e-05	-2931.99
EuroTaurus	CAsianTaurus	Holstein07	Mongolian_WMG7	B15	1253	2100	-0.25261	8e-05	-3143.23
EuroTaurus	CAsianTaurus	Holstein07	Mongolian_WMG7	B17	1425	2189	-0.2114	8e-05	-2697.93
EuroTaurus	CAsianTaurus	Holstein07	Mongolian_WMG7	B21	1094	1742	-0.22849	9e-05	-2595.03
EuroTaurus	CAsianTaurus	Holstein07	Mongolian_WMG7	B26	1102	1823	-0.2465	9e-05	-2857.45
EuroTaurus	CAsianTaurus	Holstein07	Mongolian_WMG7	B28	1041	1622	-0.21817	9e-05	-2422.97
EuroTaurus	CAsianTaurus	Holstein07	Mongolian_WMG8	Gyumri2	965	1488	-0.21321	9e-05	-2278.2
EuroTaurus	CAsianTaurus	Holstein07	Mongolian_WMG8	cpc_aurochs	642	1066	-0.24824	0.00011	-2286.8
EuroTaurus	CAsianTaurus	Holstein07	Mongolian_WMG8	Th7	16	43	-0.45763	0.0006	-762.027
EuroTaurus	CAsianTaurus	Holstein07	Mongolian_WMG8	B01	1183	1986	-0.25339	8e-05	-3048.89
EuroTaurus	CAsianTaurus	Holstein07	Mongolian_WMG8	B03	1111	1914	-0.26545	8e-05	-3146.76
EuroTaurus	CAsianTaurus	Holstein07	Mongolian_WMG8	B15	1227	2093	-0.26084	8e-05	-3229.95
EuroTaurus	CAsianTaurus	Holstein07	Mongolian_WMG8	B17	1403	2193	-0.21969	8e-05	-2800.81
EuroTaurus	CAsianTaurus	Holstein07	Mongolian_WMG8	B21	1060	1759	-0.24796	9e-05	-2817.64
EuroTaurus	CAsianTaurus	Holstein07	Mongolian_WMG8	B26	1074	1786	-0.24895	9e-05	-2863.3
EuroTaurus	CAsianTaurus	Holstein07	Mongolian_WMG8	B28	1024	1628	-0.22775	9e-05	-2529.2
EuroTaurus	CAsianTaurus	Holstein07	Mongolian_WMG9	Gyumri2	976	1409	-0.18155	9e-05	-1917.96
EuroTaurus	CAsianTaurus	Holstein07	Mongolian_WMG9	cpc_aurochs	618	1061	-0.26385	0.00011	-2406.92
EuroTaurus	CAsianTaurus	Holstein07	Mongolian_WMG9	Th7	17	37	-0.37037	0.00063	-589.278
EuroTaurus	CAsianTaurus	Holstein07	Mongolian_WMG9	B01	1231	1791	-0.18531	9e-05	-2164.11
EuroTaurus	CAsianTaurus	Holstein07	Mongolian_WMG9	B03	1167	1706	-0.18761	9e-05	-2158.2
EuroTaurus	CAsianTaurus	Holstein07	Mongolian_WMG9	B15	1277	1904	-0.19711	8e-05	-2385.87
EuroTaurus	CAsianTaurus	Holstein07	Mongolian_WMG9	B17	1412	2038	-0.18145	8e-05	-2282.88
EuroTaurus	CAsianTaurus	Holstein07	Mongolian_WMG9	B21	1135	1607	-0.17214	9e-05	-1926.69
EuroTaurus	CAsianTaurus	Holstein07	Mongolian_WMG9	B26	1143	1624	-0.17383	9e-05	-1952.82
EuroTaurus	CAsianTaurus	Holstein07	Mongolian_WMG9	B28	1065	1485	-0.16471	9e-05	-1780.09
EuroTaurus	CAsianTaurus	Holstein09	Kazakh01	Gyumri2	914	1461	-0.23032	9e-05	-2454.95
EuroTaurus	CAsianTaurus	Holstein09	Kazakh01	cpc_aurochs	641	996	-0.21686	0.00011	-1956.47
EuroTaurus	CAsianTaurus	Holstein09	Kazakh01	Th7	23	50	-0.36986	0.00051	-721.451
EuroTaurus	CAsianTaurus	Holstein09	Kazakh01	B01	1204	1783	-0.19384	9e-05	-2274.46
EuroTaurus	CAsianTaurus	Holstein09	Kazakh01	B03	1140	1717	-0.20196	9e-05	-2341.43
EuroTaurus	CAsianTaurus	Holstein09	Kazakh01	B15	1264	1846	-0.18714	8e-05	-2259.75
EuroTaurus	CAsianTaurus	Holstein09	Kazakh01	B17	1346	2044	-0.2059	8e-05	-2576.46
EuroTaurus	CAsianTaurus	Holstein09	Kazakh01	B21	1092	1548	-0.17273	9e-05	-1925.54
EuroTaurus	CAsianTaurus	Holstein09	Kazakh01	B26	1086	1587	-0.18743	9e-05	-2096.81
EuroTaurus	CAsianTaurus	Holstein09	Kazakh01	B28	1032	1527	-0.19343	9e-05	-2087.33
EuroTaurus	CAsianTaurus	Holstein09	Kazakh02	Gyumri2	922	1333	-0.18226	0.0001	-1858.68
EuroTaurus	CAsianTaurus	Holstein09	Kazakh02	cpc_aurochs	649	926	-0.17587	0.00012	-1508.69
EuroTaurus	CAsianTaurus	Holstein09	Kazakh02	Th7	21	44	-0.35385	0.00061	-583.367
EuroTaurus	CAsianTaurus	Holstein09	Kazakh02	B01	1213	1710	-0.17003	9e-05	-1940.23
EuroTaurus	CAsianTaurus	Holstein09	Kazakh02	B03	1154	1615	-0.16649	9e-05	-1854.9
EuroTaurus	CAsianTaurus	Holstein09	Kazakh02	B15	1283	1785	-0.16362	8e-05	-1931.1
EuroTaurus	CAsianTaurus	Holstein09	Kazakh02	B17	1410	1915	-0.15188	8e-05	-1847.17
EuroTaurus	CAsianTaurus	Holstein09	Kazakh02	B21	1096	1491	-0.15269	9e-05	-1661.69
EuroTaurus	CAsianTaurus	Holstein09	Kazakh02	B26	1122	1540	-0.15702	9e-05	-1724.21
EuroTaurus	CAsianTaurus	Holstein09	Kazakh02	B28	1051	1415	-0.14761	0.0001	-1533.58
EuroTaurus	CAsianTaurus	Holstein09	Kazakh03	Gyumri2	924	1455	-0.2232	9e-05	-2382.82
EuroTaurus	CAsianTaurus	Holstein09	Kazakh03	cpc_aurochs	645	1015	-0.22289	0.00011	-2012.73
EuroTaurus	CAsianTaurus	Holstein09	Kazakh03	Th7	21	44	-0.35385	0.00065	-542.328
EuroTaurus	CAsianTaurus	Holstein09	Kazakh03	B01	1210	1854	-0.21018	8e-05	-2499.93
EuroTaurus	CAsianTaurus	Holstein09	Kazakh03	B03	1152	1761	-0.20906	9e-05	-2439.87
EuroTaurus	CAsianTaurus	Holstein09	Kazakh03	B15	1300	1918	-0.19204	8e-05	-2345.89
EuroTaurus	CAsianTaurus	Holstein09	Kazakh03	B17	1407	2087	-0.19462	8e-05	-2482.23
EuroTaurus	CAsianTaurus	Holstein09	Kazakh03	B21	1075	1655	-0.21245	9e-05	-2395.69
EuroTaurus	CAsianTaurus	Holstein09	Kazakh03	B26	1115	1670	-0.19928	9e-05	-2282.59
EuroTaurus	CAsianTaurus	Holstein09	Kazakh03	B28	1035	1572	-0.20598	9e-05	-2248.69
EuroTaurus	CAsianTaurus	Holstein09	Kazakh04	Gyumri2	921	1446	-0.2218	9e-05	-2356.02
EuroTaurus	CAsianTaurus	Holstein09	Kazakh04	cpc_aurochs	629	1036	-0.24444	0.00011	-2192.57
EuroTaurus	CAsianTaurus	Holstein09	Kazakh04	Th7	23	46	-0.33333	0.0006	-557.596
EuroTaurus	CAsianTaurus	Holstein09	Kazakh04	B01	1185	1881	-0.22701	8e-05	-2717.7
EuroTaurus	CAsianTaurus	Holstein09	Kazakh04	B03	1137	1790	-0.2231	9e-05	-2600.39
EuroTaurus	CAsianTaurus	Holstein09	Kazakh04	B15	1235	1923	-0.21786	8e-05	-2660.05
EuroTaurus	CAsianTaurus	Holstein09	Kazakh04	B17	1366	2088	-0.20903	8e-05	-2634.94
EuroTaurus	CAsianTaurus	Holstein09	Kazakh04	B21	1063	1631	-0.21084	9e-05	-2386.14
EuroTaurus	CAsianTaurus	Holstein09	Kazakh04	B26	1079	1690	-0.22066	9e-05	-2522.69
EuroTaurus	CAsianTaurus	Holstein09	Kazakh04	B28	1038	1544	-0.19597	9e-05	-2143.73
EuroTaurus	CAsianTaurus	Holstein09	Kazakh05	Gyumri2	917	1454	-0.22649	9e-05	-2416.35
EuroTaurus	CAsianTaurus	Holstein09	Kazakh05	cpc_aurochs	623	1057	-0.25833	0.00011	-2374.65
EuroTaurus	CAsianTaurus	Holstein09	Kazakh05	Th7	20	47	-0.40299	0.00056	-715.272
EuroTaurus	CAsianTaurus	Holstein09	Kazakh05	B01	1160	1844	-0.2277	8e-05	-2685.64
EuroTaurus	CAsianTaurus	Holstein09	Kazakh05	B03	1120	1740	-0.21678	9e-05	-2484.19
EuroTaurus	CAsianTaurus	Holstein09	Kazakh05	B15	1237	1902	-0.21185	8e-05	-2561.12
EuroTaurus	CAsianTaurus	Holstein09	Kazakh05	B17	1361	2094	-0.21216	8e-05	-2690.78
EuroTaurus	CAsianTaurus	Holstein09	Kazakh05	B21	1041	1588	-0.20806	9e-05	-2311.87
EuroTaurus	CAsianTaurus	Holstein09	Kazakh05	B26	1088	1622	-0.19705	9e-05	-2204.38
EuroTaurus	CAsianTaurus	Holstein09	Kazakh05	B28	1008	1561	-0.21526	9e-05	-2342.78
EuroTaurus	CAsianTaurus	Holstein09	Kazakh06	Gyumri2	959	1514	-0.22442	9e-05	-2440
EuroTaurus	CAsianTaurus	Holstein09	Kazakh06	cpc_aurochs	640	1093	-0.2614	0.00011	-2435.79
EuroTaurus	CAsianTaurus	Holstein09	Kazakh06	Th7	21	49	-0.4	0.00054	-745.136
EuroTaurus	CAsianTaurus	Holstein09	Kazakh06	B01	1222	1926	-0.22363	8e-05	-2699.9
EuroTaurus	CAsianTaurus	Holstein09	Kazakh06	B03	1161	1844	-0.22729	8e-05	-2693.72
EuroTaurus	CAsianTaurus	Holstein09	Kazakh06	B15	1296	2008	-0.2155	8e-05	-2660.48
EuroTaurus	CAsianTaurus	Holstein09	Kazakh06	B17	1398	2175	-0.21746	8e-05	-2784.75
EuroTaurus	CAsianTaurus	Holstein09	Kazakh06	B21	1082	1688	-0.21877	9e-05	-2501.3
EuroTaurus	CAsianTaurus	Holstein09	Kazakh06	B26	1115	1743	-0.21973	9e-05	-2530.4
EuroTaurus	CAsianTaurus	Holstein09	Kazakh06	B28	1073	1588	-0.19354	9e-05	-2121.17
EuroTaurus	CAsianTaurus	Holstein09	Kazakh07	Gyumri2	923	1331	-0.18101	0.0001	-1875.83
EuroTaurus	CAsianTaurus	Holstein09	Kazakh07	cpc_aurochs	639	948	-0.19471	0.00011	-1716.55
EuroTaurus	CAsianTaurus	Holstein09	Kazakh07	Th7	19	51	-0.45714	0.00048	-950.769
EuroTaurus	CAsianTaurus	Holstein09	Kazakh07	B01	1251	1701	-0.15244	9e-05	-1774.59
EuroTaurus	CAsianTaurus	Holstein09	Kazakh07	B03	1202	1624	-0.14933	9e-05	-1707.42
EuroTaurus	CAsianTaurus	Holstein09	Kazakh07	B15	1305	1722	-0.13776	8e-05	-1626.37
EuroTaurus	CAsianTaurus	Holstein09	Kazakh07	B17	1398	1908	-0.15426	8e-05	-1908.88
EuroTaurus	CAsianTaurus	Holstein09	Kazakh07	B21	1136	1470	-0.12817	9e-05	-1406.32
EuroTaurus	CAsianTaurus	Holstein09	Kazakh07	B26	1152	1531	-0.14126	9e-05	-1575.81
EuroTaurus	CAsianTaurus	Holstein09	Kazakh07	B28	1041	1422	-0.15469	9e-05	-1636.42
EuroTaurus	CAsianTaurus	Holstein09	Kazakh08	Gyumri2	962	1401	-0.18578	0.0001	-1934.72
EuroTaurus	CAsianTaurus	Holstein09	Kazakh08	cpc_aurochs	634	1027	-0.2366	0.00011	-2152.29
EuroTaurus	CAsianTaurus	Holstein09	Kazakh08	Th7	23	50	-0.36986	0.00059	-629.167
EuroTaurus	CAsianTaurus	Holstein09	Kazakh08	B01	1210	1830	-0.20395	8e-05	-2409.85
EuroTaurus	CAsianTaurus	Holstein09	Kazakh08	B03	1141	1717	-0.20154	9e-05	-2323.06
EuroTaurus	CAsianTaurus	Holstein09	Kazakh08	B15	1263	1880	-0.19631	8e-05	-2385.81
EuroTaurus	CAsianTaurus	Holstein09	Kazakh08	B17	1369	2028	-0.19399	8e-05	-2423.38
EuroTaurus	CAsianTaurus	Holstein09	Kazakh08	B21	1086	1587	-0.18743	9e-05	-2101.42
EuroTaurus	CAsianTaurus	Holstein09	Kazakh08	B26	1121	1628	-0.18443	9e-05	-2081.39
EuroTaurus	CAsianTaurus	Holstein09	Kazakh08	B28	1021	1497	-0.18904	9e-05	-2017.68
EuroTaurus	CAsianTaurus	Holstein09	Kazakh09	Gyumri2	921	1289	-0.16652	0.0001	-1694.95
EuroTaurus	CAsianTaurus	Holstein09	Kazakh09	cpc_aurochs	660	911	-0.15977	0.00012	-1371.69
EuroTaurus	CAsianTaurus	Holstein09	Kazakh09	Th7	24	44	-0.29412	0.00064	-461.424
EuroTaurus	CAsianTaurus	Holstein09	Kazakh09	B01	1231	1651	-0.14573	9e-05	-1667.72
EuroTaurus	CAsianTaurus	Holstein09	Kazakh09	B03	1149	1569	-0.15453	9e-05	-1732.86
EuroTaurus	CAsianTaurus	Holstein09	Kazakh09	B15	1287	1691	-0.13566	9e-05	-1588.86
EuroTaurus	CAsianTaurus	Holstein09	Kazakh09	B17	1389	1856	-0.14391	8e-05	-1748.46
EuroTaurus	CAsianTaurus	Holstein09	Kazakh09	B21	1085	1409	-0.12991	9e-05	-1386.51
EuroTaurus	CAsianTaurus	Holstein09	Kazakh09	B26	1130	1483	-0.13509	9e-05	-1477.04
EuroTaurus	CAsianTaurus	Holstein09	Kazakh09	B28	1064	1409	-0.13951	0.0001	-1463.64
EuroTaurus	CAsianTaurus	Holstein09	Mongolian01	Gyumri2	850	1867	-0.37431	8e-05	-4499.64
EuroTaurus	CAsianTaurus	Holstein09	Mongolian01	cpc_aurochs	608	1319	-0.36897	0.0001	-3815.29
EuroTaurus	CAsianTaurus	Holstein09	Mongolian01	Th7	18	53	-0.49296	0.0005	-981.221
EuroTaurus	CAsianTaurus	Holstein09	Mongolian01	B01	1098	2329	-0.35921	8e-05	-4754.19
EuroTaurus	CAsianTaurus	Holstein09	Mongolian01	B03	1043	2208	-0.35835	8e-05	-4622
EuroTaurus	CAsianTaurus	Holstein09	Mongolian01	B15	1172	2443	-0.35159	7e-05	-4795.39
EuroTaurus	CAsianTaurus	Holstein09	Mongolian01	B17	1285	2627	-0.34305	7e-05	-4840
EuroTaurus	CAsianTaurus	Holstein09	Mongolian01	B21	997	2056	-0.34687	8e-05	-4370.62
EuroTaurus	CAsianTaurus	Holstein09	Mongolian01	B26	1016	2062	-0.33983	8e-05	-4269.48
EuroTaurus	CAsianTaurus	Holstein09	Mongolian01	B28	964	1968	-0.34243	8e-05	-4189.66
EuroTaurus	CAsianTaurus	Holstein09	Mongolian02	Gyumri2	909	1913	-0.35578	8e-05	-4284.97
EuroTaurus	CAsianTaurus	Holstein09	Mongolian02	cpc_aurochs	630	1430	-0.38835	9e-05	-4118.76
EuroTaurus	CAsianTaurus	Holstein09	Mongolian02	Th7	21	50	-0.40845	0.0006	-681.169
EuroTaurus	CAsianTaurus	Holstein09	Mongolian02	B01	1137	2458	-0.36745	7e-05	-5007.05
EuroTaurus	CAsianTaurus	Holstein09	Mongolian02	B03	1065	2313	-0.36945	8e-05	-4874.35
EuroTaurus	CAsianTaurus	Holstein09	Mongolian02	B15	1192	2540	-0.3612	7e-05	-4998.71
EuroTaurus	CAsianTaurus	Holstein09	Mongolian02	B17	1364	2737	-0.3348	7e-05	-4827.05
EuroTaurus	CAsianTaurus	Holstein09	Mongolian02	B21	1020	2170	-0.3605	8e-05	-4636.97
EuroTaurus	CAsianTaurus	Holstein09	Mongolian02	B26	1043	2187	-0.35418	8e-05	-4558.98
EuroTaurus	CAsianTaurus	Holstein09	Mongolian02	B28	965	2070	-0.36409	8e-05	-4573.1
EuroTaurus	CAsianTaurus	Holstein09	Mongolian03	Gyumri2	879	1765	-0.3351	9e-05	-3919.57
EuroTaurus	CAsianTaurus	Holstein09	Mongolian03	cpc_aurochs	626	1258	-0.33546	0.0001	-3353.22
EuroTaurus	CAsianTaurus	Holstein09	Mongolian03	Th7	21	41	-0.32258	0.00066	-489.174
EuroTaurus	CAsianTaurus	Holstein09	Mongolian03	B01	1176	2222	-0.30783	8e-05	-3966.33
EuroTaurus	CAsianTaurus	Holstein09	Mongolian03	B03	1081	2066	-0.313	8e-05	-3917.15
EuroTaurus	CAsianTaurus	Holstein09	Mongolian03	B15	1214	2302	-0.30944	8e-05	-4052.98
EuroTaurus	CAsianTaurus	Holstein09	Mongolian03	B17	1336	2492	-0.30199	7e-05	-4131.94
EuroTaurus	CAsianTaurus	Holstein09	Mongolian03	B21	1046	1930	-0.29704	8e-05	-3581.56
EuroTaurus	CAsianTaurus	Holstein09	Mongolian03	B26	1067	1989	-0.3017	8e-05	-3692.69
EuroTaurus	CAsianTaurus	Holstein09	Mongolian03	B28	978	1828	-0.30292	9e-05	-3527.92
EuroTaurus	CAsianTaurus	Holstein09	Mongolian04	Gyumri2	836	2010	-0.41251	8e-05	-5153.5
EuroTaurus	CAsianTaurus	Holstein09	Mongolian04	cpc_aurochs	614	1452	-0.40561	9e-05	-4366.11
EuroTaurus	CAsianTaurus	Holstein09	Mongolian04	Th7	21	53	-0.43243	0.00052	-838.458
EuroTaurus	CAsianTaurus	Holstein09	Mongolian04	B01	1152	2591	-0.38445	7e-05	-5304.11
EuroTaurus	CAsianTaurus	Holstein09	Mongolian04	B03	1083	2441	-0.38536	7e-05	-5191.26
EuroTaurus	CAsianTaurus	Holstein09	Mongolian04	B15	1208	2680	-0.3786	7e-05	-5312.01
EuroTaurus	CAsianTaurus	Holstein09	Mongolian04	B17	1341	2915	-0.36983	7e-05	-5446.78
EuroTaurus	CAsianTaurus	Holstein09	Mongolian04	B21	1025	2286	-0.38085	8e-05	-4983.06
EuroTaurus	CAsianTaurus	Holstein09	Mongolian04	B26	1031	2342	-0.38867	8e-05	-5139.38
EuroTaurus	CAsianTaurus	Holstein09	Mongolian04	B28	984	2182	-0.3784	8e-05	-4814.56
EuroTaurus	CAsianTaurus	Holstein09	Mongolian05	Gyumri2	890	1927	-0.36812	8e-05	-4537.94
EuroTaurus	CAsianTaurus	Holstein09	Mongolian05	cpc_aurochs	599	1413	-0.40457	9e-05	-4302.33
EuroTaurus	CAsianTaurus	Holstein09	Mongolian05	Th7	19	53	-0.47222	0.0005	-952.595
EuroTaurus	CAsianTaurus	Holstein09	Mongolian05	B01	1159	2474	-0.36196	7e-05	-4901.34
EuroTaurus	CAsianTaurus	Holstein09	Mongolian05	B03	1106	2317	-0.35378	8e-05	-4670.34
EuroTaurus	CAsianTaurus	Holstein09	Mongolian05	B15	1212	2566	-0.35839	7e-05	-4953.2
EuroTaurus	CAsianTaurus	Holstein09	Mongolian05	B17	1348	2780	-0.3469	7e-05	-4982.98
EuroTaurus	CAsianTaurus	Holstein09	Mongolian05	B21	1048	2170	-0.34866	8e-05	-4462.81
EuroTaurus	CAsianTaurus	Holstein09	Mongolian05	B26	1048	2228	-0.3602	8e-05	-4647.28
EuroTaurus	CAsianTaurus	Holstein09	Mongolian05	B28	967	2098	-0.369	8e-05	-4682.81
EuroTaurus	CAsianTaurus	Holstein09	Mongolian06	Gyumri2	897	1584	-0.2769	9e-05	-3058.66
EuroTaurus	CAsianTaurus	Holstein09	Mongolian06	cpc_aurochs	641	1151	-0.2846	0.0001	-2721.95
EuroTaurus	CAsianTaurus	Holstein09	Mongolian06	Th7	18	54	-0.5	0.00059	-854.494
EuroTaurus	CAsianTaurus	Holstein09	Mongolian06	B01	1214	2063	-0.25908	8e-05	-3251.94
EuroTaurus	CAsianTaurus	Holstein09	Mongolian06	B03	1149	1961	-0.26109	8e-05	-3228.1
EuroTaurus	CAsianTaurus	Holstein09	Mongolian06	B15	1255	2140	-0.26068	8e-05	-3338.35
EuroTaurus	CAsianTaurus	Holstein09	Mongolian06	B17	1379	2345	-0.2594	7e-05	-3472
EuroTaurus	CAsianTaurus	Holstein09	Mongolian06	B21	1106	1808	-0.24091	8e-05	-2871.99
EuroTaurus	CAsianTaurus	Holstein09	Mongolian06	B26	1123	1845	-0.24326	8e-05	-2904.91
EuroTaurus	CAsianTaurus	Holstein09	Mongolian06	B28	1011	1724	-0.26069	9e-05	-2975.58
EuroTaurus	CAsianTaurus	Holstein09	Mongolian07	Gyumri2	917	1668	-0.29052	9e-05	-3278.77
EuroTaurus	CAsianTaurus	Holstein09	Mongolian07	cpc_aurochs	658	1233	-0.30407	0.0001	-2982.35
EuroTaurus	CAsianTaurus	Holstein09	Mongolian07	Th7	21	51	-0.41667	0.00061	-687.286
EuroTaurus	CAsianTaurus	Holstein09	Mongolian07	B01	1210	2140	-0.27761	8e-05	-3516.58
EuroTaurus	CAsianTaurus	Holstein09	Mongolian07	B03	1134	2011	-0.27886	8e-05	-3459.71
EuroTaurus	CAsianTaurus	Holstein09	Mongolian07	B15	1263	2234	-0.27767	8e-05	-3627.26
EuroTaurus	CAsianTaurus	Holstein09	Mongolian07	B17	1392	2396	-0.26505	7e-05	-3585.14
EuroTaurus	CAsianTaurus	Holstein09	Mongolian07	B21	1096	1851	-0.25619	8e-05	-3071.07
EuroTaurus	CAsianTaurus	Holstein09	Mongolian07	B26	1104	1893	-0.26326	8e-05	-3181.49
EuroTaurus	CAsianTaurus	Holstein09	Mongolian07	B28	1009	1783	-0.27722	9e-05	-3227.83
EuroTaurus	CAsianTaurus	Holstein09	Mongolian_MG1	Gyumri2	903	1357	-0.20088	0.0001	-2098.04
EuroTaurus	CAsianTaurus	Holstein09	Mongolian_MG1	cpc_aurochs	592	1006	-0.25907	0.00011	-2307.95
EuroTaurus	CAsianTaurus	Holstein09	Mongolian_MG1	Th7	25	19	0.13636	0.00079	171.925
EuroTaurus	CAsianTaurus	Holstein09	Mongolian_MG1	B01	1218	1759	-0.18173	8e-05	-2142.29
EuroTaurus	CAsianTaurus	Holstein09	Mongolian_MG1	B03	1135	1656	-0.18667	9e-05	-2133.25
EuroTaurus	CAsianTaurus	Holstein09	Mongolian_MG1	B15	1272	1831	-0.18015	8e-05	-2157.63
EuroTaurus	CAsianTaurus	Holstein09	Mongolian_MG1	B17	1418	1945	-0.15671	8e-05	-1950.99
EuroTaurus	CAsianTaurus	Holstein09	Mongolian_MG1	B21	1092	1541	-0.17053	9e-05	-1888.19
EuroTaurus	CAsianTaurus	Holstein09	Mongolian_MG1	B26	1114	1607	-0.18118	9e-05	-2037
EuroTaurus	CAsianTaurus	Holstein09	Mongolian_MG1	B28	1040	1429	-0.15755	9e-05	-1687.03
EuroTaurus	CAsianTaurus	Holstein09	Mongolian_MG2	Gyumri2	935	1308	-0.1663	0.0001	-1724.83
EuroTaurus	CAsianTaurus	Holstein09	Mongolian_MG2	cpc_aurochs	635	954	-0.20076	0.00012	-1744.78
EuroTaurus	CAsianTaurus	Holstein09	Mongolian_MG2	Th7	21	26	-0.10638	0.00089	-119.041
EuroTaurus	CAsianTaurus	Holstein09	Mongolian_MG2	B01	1222	1724	-0.1704	9e-05	-2000.13
EuroTaurus	CAsianTaurus	Holstein09	Mongolian_MG2	B03	1145	1620	-0.17179	9e-05	-1950.22
EuroTaurus	CAsianTaurus	Holstein09	Mongolian_MG2	B15	1288	1796	-0.16472	8e-05	-1990.84
EuroTaurus	CAsianTaurus	Holstein09	Mongolian_MG2	B17	1438	1900	-0.13841	8e-05	-1719.61
EuroTaurus	CAsianTaurus	Holstein09	Mongolian_MG2	B21	1076	1520	-0.17103	9e-05	-1898.14
EuroTaurus	CAsianTaurus	Holstein09	Mongolian_MG2	B26	1112	1574	-0.172	9e-05	-1940.83
EuroTaurus	CAsianTaurus	Holstein09	Mongolian_MG2	B28	1038	1393	-0.14603	9e-05	-1552.62
EuroTaurus	CAsianTaurus	Holstein09	Mongolian_MG3	Gyumri2	929	1398	-0.20155	9e-05	-2126.25
EuroTaurus	CAsianTaurus	Holstein09	Mongolian_MG3	cpc_aurochs	636	1021	-0.23235	0.00011	-2085.84
EuroTaurus	CAsianTaurus	Holstein09	Mongolian_MG3	Th7	16	23	-0.17949	0.00079	-226.962
EuroTaurus	CAsianTaurus	Holstein09	Mongolian_MG3	B01	1203	1827	-0.20594	8e-05	-2461.62
EuroTaurus	CAsianTaurus	Holstein09	Mongolian_MG3	B03	1154	1755	-0.2066	9e-05	-2420.82
EuroTaurus	CAsianTaurus	Holstein09	Mongolian_MG3	B15	1269	1948	-0.21107	8e-05	-2597.55
EuroTaurus	CAsianTaurus	Holstein09	Mongolian_MG3	B17	1416	2041	-0.18079	8e-05	-2285.44
EuroTaurus	CAsianTaurus	Holstein09	Mongolian_MG3	B21	1064	1628	-0.20951	9e-05	-2369.12
EuroTaurus	CAsianTaurus	Holstein09	Mongolian_MG3	B26	1100	1704	-0.21541	9e-05	-2496.2
EuroTaurus	CAsianTaurus	Holstein09	Mongolian_MG3	B28	1042	1525	-0.18816	9e-05	-2046.7
EuroTaurus	CAsianTaurus	Holstein09	Mongolian_MG4	Gyumri2	962	1235	-0.12426	0.0001	-1266.66
EuroTaurus	CAsianTaurus	Holstein09	Mongolian_MG4	cpc_aurochs	662	885	-0.14415	0.00012	-1246.64
EuroTaurus	CAsianTaurus	Holstein09	Mongolian_MG4	Th7	19	21	-0.05	0.00087	-57.3066
EuroTaurus	CAsianTaurus	Holstein09	Mongolian_MG4	B01	1251	1626	-0.13034	9e-05	-1506.17
EuroTaurus	CAsianTaurus	Holstein09	Mongolian_MG4	B03	1202	1531	-0.12038	9e-05	-1348.58
EuroTaurus	CAsianTaurus	Holstein09	Mongolian_MG4	B15	1314	1704	-0.12922	8e-05	-1533.05
EuroTaurus	CAsianTaurus	Holstein09	Mongolian_MG4	B17	1443	1857	-0.12545	8e-05	-1557.04
EuroTaurus	CAsianTaurus	Holstein09	Mongolian_MG4	B21	1120	1436	-0.12363	9e-05	-1354.82
EuroTaurus	CAsianTaurus	Holstein09	Mongolian_MG4	B26	1146	1482	-0.12785	9e-05	-1417.62
EuroTaurus	CAsianTaurus	Holstein09	Mongolian_MG4	B28	1085	1332	-0.10219	0.0001	-1074.06
EuroTaurus	CAsianTaurus	Holstein09	Mongolian_MG5	Gyumri2	929	1294	-0.16419	0.0001	-1697.2
EuroTaurus	CAsianTaurus	Holstein09	Mongolian_MG5	cpc_aurochs	651	954	-0.18879	0.00011	-1667.55
EuroTaurus	CAsianTaurus	Holstein09	Mongolian_MG5	Th7	19	16	0.08571	0.00078	109.795
EuroTaurus	CAsianTaurus	Holstein09	Mongolian_MG5	B01	1200	1681	-0.16696	9e-05	-1929.43
EuroTaurus	CAsianTaurus	Holstein09	Mongolian_MG5	B03	1172	1567	-0.14421	9e-05	-1614.77
EuroTaurus	CAsianTaurus	Holstein09	Mongolian_MG5	B15	1269	1757	-0.16127	8e-05	-1910.36
EuroTaurus	CAsianTaurus	Holstein09	Mongolian_MG5	B17	1404	1898	-0.14961	8e-05	-1856.25
EuroTaurus	CAsianTaurus	Holstein09	Mongolian_MG5	B21	1090	1477	-0.15076	9e-05	-1645.64
EuroTaurus	CAsianTaurus	Holstein09	Mongolian_MG5	B26	1093	1555	-0.17447	9e-05	-1941.48
EuroTaurus	CAsianTaurus	Holstein09	Mongolian_MG5	B28	1034	1358	-0.13545	9e-05	-1428.55
EuroTaurus	CAsianTaurus	Holstein09	Mongolian_MG6	Gyumri2	944	1352	-0.1777	0.0001	-1850.75
EuroTaurus	CAsianTaurus	Holstein09	Mongolian_MG6	cpc_aurochs	661	986	-0.19733	0.00011	-1750.22
EuroTaurus	CAsianTaurus	Holstein09	Mongolian_MG6	Th7	19	25	-0.13636	0.00081	-168.388
EuroTaurus	CAsianTaurus	Holstein09	Mongolian_MG6	B01	1204	1789	-0.19546	8e-05	-2320.06
EuroTaurus	CAsianTaurus	Holstein09	Mongolian_MG6	B03	1150	1672	-0.18498	9e-05	-2129.93
EuroTaurus	CAsianTaurus	Holstein09	Mongolian_MG6	B15	1268	1870	-0.19184	8e-05	-2337.56
EuroTaurus	CAsianTaurus	Holstein09	Mongolian_MG6	B17	1389	1990	-0.17786	8e-05	-2237.68
EuroTaurus	CAsianTaurus	Holstein09	Mongolian_MG6	B21	1087	1557	-0.17776	9e-05	-1989.46
EuroTaurus	CAsianTaurus	Holstein09	Mongolian_MG6	B26	1116	1618	-0.18361	9e-05	-2085.02
EuroTaurus	CAsianTaurus	Holstein09	Mongolian_MG6	B28	1020	1440	-0.17073	9e-05	-1851.62
EuroTaurus	CAsianTaurus	Holstein09	Mongolian_WMG10	Gyumri2	0	0	0	0	nan
EuroTaurus	CAsianTaurus	Holstein09	Mongolian_WMG10	cpc_aurochs	0	0	0	0	nan
EuroTaurus	CAsianTaurus	Holstein09	Mongolian_WMG10	Th7	0	0	0	0	nan
EuroTaurus	CAsianTaurus	Holstein09	Mongolian_WMG10	B01	0	0	0	0	nan
EuroTaurus	CAsianTaurus	Holstein09	Mongolian_WMG10	B03	0	0	0	0	nan
EuroTaurus	CAsianTaurus	Holstein09	Mongolian_WMG10	B15	0	0	0	0	nan
EuroTaurus	CAsianTaurus	Holstein09	Mongolian_WMG10	B17	0	0	0	0	nan
EuroTaurus	CAsianTaurus	Holstein09	Mongolian_WMG10	B21	0	0	0	0	nan
EuroTaurus	CAsianTaurus	Holstein09	Mongolian_WMG10	B26	0	0	0	0	nan
EuroTaurus	CAsianTaurus	Holstein09	Mongolian_WMG10	B28	0	0	0	0	nan
EuroTaurus	CAsianTaurus	Holstein09	Mongolian_WMG14	Gyumri2	945	1557	-0.2446	9e-05	-2715.41
EuroTaurus	CAsianTaurus	Holstein09	Mongolian_WMG14	cpc_aurochs	610	1083	-0.27939	0.00011	-2590.04
EuroTaurus	CAsianTaurus	Holstein09	Mongolian_WMG14	Th7	14	43	-0.50877	0.00054	-948.415
EuroTaurus	CAsianTaurus	Holstein09	Mongolian_WMG14	B01	1184	1982	-0.25205	8e-05	-3090.97
EuroTaurus	CAsianTaurus	Holstein09	Mongolian_WMG14	B03	1132	1861	-0.24357	8e-05	-2899.03
EuroTaurus	CAsianTaurus	Holstein09	Mongolian_WMG14	B15	1266	2081	-0.2435	8e-05	-3060.01
EuroTaurus	CAsianTaurus	Holstein09	Mongolian_WMG14	B17	1419	2213	-0.21861	8e-05	-2861.33
EuroTaurus	CAsianTaurus	Holstein09	Mongolian_WMG14	B21	1063	1749	-0.24395	9e-05	-2833.46
EuroTaurus	CAsianTaurus	Holstein09	Mongolian_WMG14	B26	1094	1808	-0.24604	9e-05	-2885.65
EuroTaurus	CAsianTaurus	Holstein09	Mongolian_WMG14	B28	1026	1627	-0.22654	9e-05	-2544.12
EuroTaurus	CAsianTaurus	Holstein09	Mongolian_WMG15	Gyumri2	928	1377	-0.19479	0.0001	-2041.19
EuroTaurus	CAsianTaurus	Holstein09	Mongolian_WMG15	cpc_aurochs	639	983	-0.21208	0.00011	-1904.36
EuroTaurus	CAsianTaurus	Holstein09	Mongolian_WMG15	Th7	14	38	-0.46154	0.00058	-796.892
EuroTaurus	CAsianTaurus	Holstein09	Mongolian_WMG15	B01	1186	1779	-0.2	8e-05	-2354.56
EuroTaurus	CAsianTaurus	Holstein09	Mongolian_WMG15	B03	1120	1684	-0.20114	9e-05	-2312.36
EuroTaurus	CAsianTaurus	Holstein09	Mongolian_WMG15	B15	1244	1870	-0.20103	8e-05	-2426.22
EuroTaurus	CAsianTaurus	Holstein09	Mongolian_WMG15	B17	1418	1996	-0.1693	8e-05	-2138.5
EuroTaurus	CAsianTaurus	Holstein09	Mongolian_WMG15	B21	1041	1559	-0.19923	9e-05	-2206.32
EuroTaurus	CAsianTaurus	Holstein09	Mongolian_WMG15	B26	1077	1617	-0.20045	9e-05	-2245.84
EuroTaurus	CAsianTaurus	Holstein09	Mongolian_WMG15	B28	1047	1463	-0.16574	9e-05	-1792.87
EuroTaurus	CAsianTaurus	Holstein09	Mongolian_WMG16	Gyumri2	938	1510	-0.23366	9e-05	-2529.19
EuroTaurus	CAsianTaurus	Holstein09	Mongolian_WMG16	cpc_aurochs	630	1142	-0.28894	0.00011	-2741.34
EuroTaurus	CAsianTaurus	Holstein09	Mongolian_WMG16	Th7	13	43	-0.53571	0.00055	-971.564
EuroTaurus	CAsianTaurus	Holstein09	Mongolian_WMG16	B01	1167	1960	-0.2536	8e-05	-3102.61
EuroTaurus	CAsianTaurus	Holstein09	Mongolian_WMG16	B03	1091	1835	-0.25427	8e-05	-3016.49
EuroTaurus	CAsianTaurus	Holstein09	Mongolian_WMG16	B15	1234	2060	-0.25076	8e-05	-3146.71
EuroTaurus	CAsianTaurus	Holstein09	Mongolian_WMG16	B17	1400	2227	-0.22801	8e-05	-2971.05
EuroTaurus	CAsianTaurus	Holstein09	Mongolian_WMG16	B21	1053	1719	-0.24026	9e-05	-2761.99
EuroTaurus	CAsianTaurus	Holstein09	Mongolian_WMG16	B26	1058	1768	-0.25124	9e-05	-2925.56
EuroTaurus	CAsianTaurus	Holstein09	Mongolian_WMG16	B28	1014	1639	-0.23558	9e-05	-2660.46
EuroTaurus	CAsianTaurus	Holstein09	Mongolian_WMG17	Gyumri2	963	1363	-0.17197	0.0001	-1793.13
EuroTaurus	CAsianTaurus	Holstein09	Mongolian_WMG17	cpc_aurochs	614	1017	-0.24709	0.00011	-2231.59
EuroTaurus	CAsianTaurus	Holstein09	Mongolian_WMG17	Th7	15	43	-0.48276	0.00054	-899.229
EuroTaurus	CAsianTaurus	Holstein09	Mongolian_WMG17	B01	1216	1788	-0.19041	8e-05	-2250.62
EuroTaurus	CAsianTaurus	Holstein09	Mongolian_WMG17	B03	1155	1697	-0.19004	9e-05	-2183.85
EuroTaurus	CAsianTaurus	Holstein09	Mongolian_WMG17	B15	1286	1849	-0.17959	8e-05	-2160.8
EuroTaurus	CAsianTaurus	Holstein09	Mongolian_WMG17	B17	1459	1980	-0.1515	8e-05	-1912.18
EuroTaurus	CAsianTaurus	Holstein09	Mongolian_WMG17	B21	1084	1580	-0.18619	9e-05	-2071.22
EuroTaurus	CAsianTaurus	Holstein09	Mongolian_WMG17	B26	1126	1625	-0.18139	9e-05	-2049.27
EuroTaurus	CAsianTaurus	Holstein09	Mongolian_WMG17	B28	1067	1498	-0.16803	9e-05	-1834.04
EuroTaurus	CAsianTaurus	Holstein09	Mongolian_WMG18	Gyumri2	956	1499	-0.22118	9e-05	-2403.86
EuroTaurus	CAsianTaurus	Holstein09	Mongolian_WMG18	cpc_aurochs	612	1084	-0.2783	0.00011	-2578.89
EuroTaurus	CAsianTaurus	Holstein09	Mongolian_WMG18	Th7	13	46	-0.55932	0.00053	-1047.69
EuroTaurus	CAsianTaurus	Holstein09	Mongolian_WMG18	B01	1163	1985	-0.26112	8e-05	-3202.71
EuroTaurus	CAsianTaurus	Holstein09	Mongolian_WMG18	B03	1109	1842	-0.24839	8e-05	-2935.8
EuroTaurus	CAsianTaurus	Holstein09	Mongolian_WMG18	B15	1246	2047	-0.24324	8e-05	-3031.33
EuroTaurus	CAsianTaurus	Holstein09	Mongolian_WMG18	B17	1413	2213	-0.22063	8e-05	-2861.58
EuroTaurus	CAsianTaurus	Holstein09	Mongolian_WMG18	B21	1065	1725	-0.23656	9e-05	-2723.37
EuroTaurus	CAsianTaurus	Holstein09	Mongolian_WMG18	B26	1083	1759	-0.23786	9e-05	-2738.36
EuroTaurus	CAsianTaurus	Holstein09	Mongolian_WMG18	B28	1038	1660	-0.23054	9e-05	-2600.07
EuroTaurus	CAsianTaurus	Holstein09	Mongolian_WMG7	Gyumri2	929	1502	-0.23571	9e-05	-2557.32
EuroTaurus	CAsianTaurus	Holstein09	Mongolian_WMG7	cpc_aurochs	607	1076	-0.27867	0.00011	-2573.07
EuroTaurus	CAsianTaurus	Holstein09	Mongolian_WMG7	Th7	17	39	-0.39286	0.0006	-650.509
EuroTaurus	CAsianTaurus	Holstein09	Mongolian_WMG7	B01	1177	1952	-0.24768	8e-05	-3000.96
EuroTaurus	CAsianTaurus	Holstein09	Mongolian_WMG7	B03	1103	1845	-0.2517	8e-05	-2965.51
EuroTaurus	CAsianTaurus	Holstein09	Mongolian_WMG7	B15	1240	2039	-0.24367	8e-05	-3017.11
EuroTaurus	CAsianTaurus	Holstein09	Mongolian_WMG7	B17	1381	2139	-0.21534	8e-05	-2769.77
EuroTaurus	CAsianTaurus	Holstein09	Mongolian_WMG7	B21	1061	1703	-0.23227	9e-05	-2647.53
EuroTaurus	CAsianTaurus	Holstein09	Mongolian_WMG7	B26	1056	1784	-0.25634	9e-05	-2970
EuroTaurus	CAsianTaurus	Holstein09	Mongolian_WMG7	B28	1028	1599	-0.21736	9e-05	-2427.69
EuroTaurus	CAsianTaurus	Holstein09	Mongolian_WMG8	Gyumri2	953	1543	-0.23638	9e-05	-2582.08
EuroTaurus	CAsianTaurus	Holstein09	Mongolian_WMG8	cpc_aurochs	640	1069	-0.25102	0.00011	-2336.04
EuroTaurus	CAsianTaurus	Holstein09	Mongolian_WMG8	Th7	15	38	-0.43396	0.0006	-722.464
EuroTaurus	CAsianTaurus	Holstein09	Mongolian_WMG8	B01	1212	1994	-0.24392	8e-05	-2981.95
EuroTaurus	CAsianTaurus	Holstein09	Mongolian_WMG8	B03	1117	1911	-0.26222	8e-05	-3129.6
EuroTaurus	CAsianTaurus	Holstein09	Mongolian_WMG8	B15	1273	2090	-0.24294	8e-05	-3033.55
EuroTaurus	CAsianTaurus	Holstein09	Mongolian_WMG8	B17	1439	2225	-0.21452	8e-05	-2794.9
EuroTaurus	CAsianTaurus	Holstein09	Mongolian_WMG8	B21	1089	1787	-0.2427	9e-05	-2823.57
EuroTaurus	CAsianTaurus	Holstein09	Mongolian_WMG8	B26	1090	1810	-0.24828	9e-05	-2897.47
EuroTaurus	CAsianTaurus	Holstein09	Mongolian_WMG8	B28	1049	1642	-0.22036	9e-05	-2483.18
EuroTaurus	CAsianTaurus	Holstein09	Mongolian_WMG9	Gyumri2	934	1431	-0.21015	9e-05	-2219.72
EuroTaurus	CAsianTaurus	Holstein09	Mongolian_WMG9	cpc_aurochs	626	1071	-0.26223	0.00011	-2381.58
EuroTaurus	CAsianTaurus	Holstein09	Mongolian_WMG9	Th7	16	32	-0.33333	0.00086	-388.918
EuroTaurus	CAsianTaurus	Holstein09	Mongolian_WMG9	B01	1279	1821	-0.17484	8e-05	-2068.78
EuroTaurus	CAsianTaurus	Holstein09	Mongolian_WMG9	B03	1201	1734	-0.1816	9e-05	-2099.42
EuroTaurus	CAsianTaurus	Holstein09	Mongolian_WMG9	B15	1326	1906	-0.17946	8e-05	-2173.1
EuroTaurus	CAsianTaurus	Holstein09	Mongolian_WMG9	B17	1436	2058	-0.17802	8e-05	-2249.72
EuroTaurus	CAsianTaurus	Holstein09	Mongolian_WMG9	B21	1153	1623	-0.16931	9e-05	-1899.42
EuroTaurus	CAsianTaurus	Holstein09	Mongolian_WMG9	B26	1165	1654	-0.17347	9e-05	-1958.18
EuroTaurus	CAsianTaurus	Holstein09	Mongolian_WMG9	B28	1099	1510	-0.15753	9e-05	-1708.25
EuroTaurus	CAsianTaurus	Holstein10	Kazakh01	Gyumri2	935	1457	-0.21823	9e-05	-2315.99
EuroTaurus	CAsianTaurus	Holstein10	Kazakh01	cpc_aurochs	625	980	-0.22118	0.00011	-1960.39
EuroTaurus	CAsianTaurus	Holstein10	Kazakh01	Th7	14	51	-0.56923	0.00047	-1216.82
EuroTaurus	CAsianTaurus	Holstein10	Kazakh01	B01	1201	1813	-0.20305	8e-05	-2404.72
EuroTaurus	CAsianTaurus	Holstein10	Kazakh01	B03	1107	1732	-0.22015	9e-05	-2560.39
EuroTaurus	CAsianTaurus	Holstein10	Kazakh01	B15	1254	1873	-0.19795	8e-05	-2410.57
EuroTaurus	CAsianTaurus	Holstein10	Kazakh01	B17	1347	2050	-0.20695	8e-05	-2583.09
EuroTaurus	CAsianTaurus	Holstein10	Kazakh01	B21	1071	1576	-0.19078	9e-05	-2121.66
EuroTaurus	CAsianTaurus	Holstein10	Kazakh01	B26	1083	1599	-0.19239	9e-05	-2172.51
EuroTaurus	CAsianTaurus	Holstein10	Kazakh01	B28	989	1519	-0.21132	9e-05	-2291.28
EuroTaurus	CAsianTaurus	Holstein10	Kazakh02	Gyumri2	956	1344	-0.1687	0.0001	-1720.87
EuroTaurus	CAsianTaurus	Holstein10	Kazakh02	cpc_aurochs	663	940	-0.1728	0.00011	-1511.97
EuroTaurus	CAsianTaurus	Holstein10	Kazakh02	Th7	17	50	-0.49254	0.00051	-968.233
EuroTaurus	CAsianTaurus	Holstein10	Kazakh02	B01	1193	1724	-0.18204	9e-05	-2095.39
EuroTaurus	CAsianTaurus	Holstein10	Kazakh02	B03	1131	1639	-0.18339	9e-05	-2056.25
EuroTaurus	CAsianTaurus	Holstein10	Kazakh02	B15	1248	1789	-0.17814	8e-05	-2107.66
EuroTaurus	CAsianTaurus	Holstein10	Kazakh02	B17	1400	1910	-0.15408	8e-05	-1870.59
EuroTaurus	CAsianTaurus	Holstein10	Kazakh02	B21	1068	1515	-0.17305	9e-05	-1896.75
EuroTaurus	CAsianTaurus	Holstein10	Kazakh02	B26	1106	1539	-0.16371	9e-05	-1807.47
EuroTaurus	CAsianTaurus	Holstein10	Kazakh02	B28	1023	1421	-0.16285	0.0001	-1710.59
EuroTaurus	CAsianTaurus	Holstein10	Kazakh03	Gyumri2	925	1430	-0.21444	9e-05	-2273.16
EuroTaurus	CAsianTaurus	Holstein10	Kazakh03	cpc_aurochs	638	1010	-0.22573	0.00011	-2032.63
EuroTaurus	CAsianTaurus	Holstein10	Kazakh03	Th7	13	46	-0.55932	0.00051	-1104.06
EuroTaurus	CAsianTaurus	Holstein10	Kazakh03	B01	1205	1882	-0.21931	8e-05	-2610.52
EuroTaurus	CAsianTaurus	Holstein10	Kazakh03	B03	1130	1787	-0.22523	9e-05	-2615.18
EuroTaurus	CAsianTaurus	Holstein10	Kazakh03	B15	1262	1917	-0.20604	8e-05	-2497.77
EuroTaurus	CAsianTaurus	Holstein10	Kazakh03	B17	1387	2072	-0.19803	8e-05	-2497.29
EuroTaurus	CAsianTaurus	Holstein10	Kazakh03	B21	1061	1690	-0.22864	9e-05	-2598.3
EuroTaurus	CAsianTaurus	Holstein10	Kazakh03	B26	1103	1672	-0.20505	9e-05	-2343.26
EuroTaurus	CAsianTaurus	Holstein10	Kazakh03	B28	996	1567	-0.22279	9e-05	-2456.79
EuroTaurus	CAsianTaurus	Holstein10	Kazakh04	Gyumri2	963	1466	-0.20708	9e-05	-2201.02
EuroTaurus	CAsianTaurus	Holstein10	Kazakh04	cpc_aurochs	624	1034	-0.24729	0.00011	-2229.32
EuroTaurus	CAsianTaurus	Holstein10	Kazakh04	Th7	12	45	-0.57895	0.00046	-1247.52
EuroTaurus	CAsianTaurus	Holstein10	Kazakh04	B01	1204	1937	-0.23337	8e-05	-2804.87
EuroTaurus	CAsianTaurus	Holstein10	Kazakh04	B03	1132	1837	-0.23745	9e-05	-2778.73
EuroTaurus	CAsianTaurus	Holstein10	Kazakh04	B15	1253	1983	-0.22559	8e-05	-2776.24
EuroTaurus	CAsianTaurus	Holstein10	Kazakh04	B17	1411	2142	-0.20574	8e-05	-2627.08
EuroTaurus	CAsianTaurus	Holstein10	Kazakh04	B21	1095	1714	-0.22036	9e-05	-2537.18
EuroTaurus	CAsianTaurus	Holstein10	Kazakh04	B26	1098	1727	-0.22265	9e-05	-2564.87
EuroTaurus	CAsianTaurus	Holstein10	Kazakh04	B28	1032	1575	-0.20829	9e-05	-2308.19
EuroTaurus	CAsianTaurus	Holstein10	Kazakh05	Gyumri2	917	1430	-0.21858	0.0001	-2300.16
EuroTaurus	CAsianTaurus	Holstein10	Kazakh05	cpc_aurochs	621	1058	-0.26027	0.00011	-2385.6
EuroTaurus	CAsianTaurus	Holstein10	Kazakh05	Th7	14	51	-0.56923	0.00051	-1107.61
EuroTaurus	CAsianTaurus	Holstein10	Kazakh05	B01	1181	1901	-0.23361	8e-05	-2798.25
EuroTaurus	CAsianTaurus	Holstein10	Kazakh05	B03	1120	1791	-0.2305	9e-05	-2676.65
EuroTaurus	CAsianTaurus	Holstein10	Kazakh05	B15	1232	1938	-0.22271	8e-05	-2713.21
EuroTaurus	CAsianTaurus	Holstein10	Kazakh05	B17	1351	2094	-0.21567	8e-05	-2715.25
EuroTaurus	CAsianTaurus	Holstein10	Kazakh05	B21	1060	1662	-0.22116	9e-05	-2485.97
EuroTaurus	CAsianTaurus	Holstein10	Kazakh05	B26	1092	1645	-0.20205	9e-05	-2285.83
EuroTaurus	CAsianTaurus	Holstein10	Kazakh05	B28	985	1575	-0.23047	9e-05	-2534.84
EuroTaurus	CAsianTaurus	Holstein10	Kazakh06	Gyumri2	973	1502	-0.21374	9e-05	-2278.03
EuroTaurus	CAsianTaurus	Holstein10	Kazakh06	cpc_aurochs	632	1082	-0.26254	0.00011	-2395.26
EuroTaurus	CAsianTaurus	Holstein10	Kazakh06	Th7	14	52	-0.57576	0.00053	-1093.84
EuroTaurus	CAsianTaurus	Holstein10	Kazakh06	B01	1231	1965	-0.22966	8e-05	-2776.56
EuroTaurus	CAsianTaurus	Holstein10	Kazakh06	B03	1144	1873	-0.24163	8e-05	-2860.34
EuroTaurus	CAsianTaurus	Holstein10	Kazakh06	B15	1285	2034	-0.22567	8e-05	-2792.7
EuroTaurus	CAsianTaurus	Holstein10	Kazakh06	B17	1419	2201	-0.21602	8e-05	-2782.75
EuroTaurus	CAsianTaurus	Holstein10	Kazakh06	B21	1090	1745	-0.23104	9e-05	-2651.62
EuroTaurus	CAsianTaurus	Holstein10	Kazakh06	B26	1119	1761	-0.22292	9e-05	-2579.51
EuroTaurus	CAsianTaurus	Holstein10	Kazakh06	B28	1065	1613	-0.20463	9e-05	-2265.86
EuroTaurus	CAsianTaurus	Holstein10	Kazakh07	Gyumri2	963	1348	-0.16659	0.0001	-1716.38
EuroTaurus	CAsianTaurus	Holstein10	Kazakh07	cpc_aurochs	640	951	-0.19547	0.00011	-1712.79
EuroTaurus	CAsianTaurus	Holstein10	Kazakh07	Th7	15	57	-0.58333	0.00046	-1278.19
EuroTaurus	CAsianTaurus	Holstein10	Kazakh07	B01	1238	1723	-0.1638	9e-05	-1913.75
EuroTaurus	CAsianTaurus	Holstein10	Kazakh07	B03	1143	1616	-0.17144	9e-05	-1946.82
EuroTaurus	CAsianTaurus	Holstein10	Kazakh07	B15	1267	1724	-0.15279	8e-05	-1801.14
EuroTaurus	CAsianTaurus	Holstein10	Kazakh07	B17	1387	1906	-0.15761	8e-05	-1946.96
EuroTaurus	CAsianTaurus	Holstein10	Kazakh07	B21	1112	1499	-0.14822	9e-05	-1625
EuroTaurus	CAsianTaurus	Holstein10	Kazakh07	B26	1123	1519	-0.14989	9e-05	-1655.34
EuroTaurus	CAsianTaurus	Holstein10	Kazakh07	B28	999	1414	-0.17199	9e-05	-1834.29
EuroTaurus	CAsianTaurus	Holstein10	Kazakh08	Gyumri2	983	1398	-0.1743	0.0001	-1816.51
EuroTaurus	CAsianTaurus	Holstein10	Kazakh08	cpc_aurochs	654	1047	-0.23104	0.00011	-2118.99
EuroTaurus	CAsianTaurus	Holstein10	Kazakh08	Th7	13	50	-0.5873	0.00047	-1248.04
EuroTaurus	CAsianTaurus	Holstein10	Kazakh08	B01	1204	1858	-0.21359	9e-05	-2509.04
EuroTaurus	CAsianTaurus	Holstein10	Kazakh08	B03	1123	1749	-0.21797	9e-05	-2493.01
EuroTaurus	CAsianTaurus	Holstein10	Kazakh08	B15	1240	1896	-0.20918	8e-05	-2518.67
EuroTaurus	CAsianTaurus	Holstein10	Kazakh08	B17	1381	2049	-0.19475	8e-05	-2425.97
EuroTaurus	CAsianTaurus	Holstein10	Kazakh08	B21	1079	1632	-0.20398	9e-05	-2282.38
EuroTaurus	CAsianTaurus	Holstein10	Kazakh08	B26	1107	1630	-0.19109	9e-05	-2136.14
EuroTaurus	CAsianTaurus	Holstein10	Kazakh08	B28	1009	1519	-0.20174	9e-05	-2172.85
EuroTaurus	CAsianTaurus	Holstein10	Kazakh09	Gyumri2	933	1273	-0.15413	0.0001	-1552.85
EuroTaurus	CAsianTaurus	Holstein10	Kazakh09	cpc_aurochs	666	917	-0.15856	0.00012	-1374.66
EuroTaurus	CAsianTaurus	Holstein10	Kazakh09	Th7	12	41	-0.54717	0.00057	-953.248
EuroTaurus	CAsianTaurus	Holstein10	Kazakh09	B01	1244	1694	-0.15317	9e-05	-1765.76
EuroTaurus	CAsianTaurus	Holstein10	Kazakh09	B03	1152	1618	-0.16823	9e-05	-1891.02
EuroTaurus	CAsianTaurus	Holstein10	Kazakh09	B15	1280	1719	-0.14638	9e-05	-1710.58
EuroTaurus	CAsianTaurus	Holstein10	Kazakh09	B17	1404	1874	-0.14338	8e-05	-1732.88
EuroTaurus	CAsianTaurus	Holstein10	Kazakh09	B21	1111	1484	-0.14374	9e-05	-1569.24
EuroTaurus	CAsianTaurus	Holstein10	Kazakh09	B26	1142	1507	-0.13779	9e-05	-1522.77
EuroTaurus	CAsianTaurus	Holstein10	Kazakh09	B28	1022	1398	-0.15537	9e-05	-1636.02
EuroTaurus	CAsianTaurus	Holstein10	Mongolian01	Gyumri2	878	1872	-0.36145	8e-05	-4345.87
EuroTaurus	CAsianTaurus	Holstein10	Mongolian01	cpc_aurochs	623	1334	-0.36331	0.0001	-3771.82
EuroTaurus	CAsianTaurus	Holstein10	Mongolian01	Th7	18	63	-0.55556	0.00046	-1215.38
EuroTaurus	CAsianTaurus	Holstein10	Mongolian01	B01	1142	2406	-0.35626	7e-05	-4783.04
EuroTaurus	CAsianTaurus	Holstein10	Mongolian01	B03	1071	2284	-0.36155	8e-05	-4739.76
EuroTaurus	CAsianTaurus	Holstein10	Mongolian01	B15	1191	2499	-0.35447	7e-05	-4861.18
EuroTaurus	CAsianTaurus	Holstein10	Mongolian01	B17	1342	2691	-0.33449	7e-05	-4722.88
EuroTaurus	CAsianTaurus	Holstein10	Mongolian01	B21	1038	2146	-0.34799	8e-05	-4434.72
EuroTaurus	CAsianTaurus	Holstein10	Mongolian01	B26	1063	2123	-0.33271	8e-05	-4220.95
EuroTaurus	CAsianTaurus	Holstein10	Mongolian01	B28	969	2006	-0.34857	8e-05	-4336.66
EuroTaurus	CAsianTaurus	Holstein10	Mongolian02	Gyumri2	906	1885	-0.35077	8e-05	-4172.41
EuroTaurus	CAsianTaurus	Holstein10	Mongolian02	cpc_aurochs	613	1414	-0.39517	9e-05	-4185.34
EuroTaurus	CAsianTaurus	Holstein10	Mongolian02	Th7	16	55	-0.5493	0.00046	-1189.56
EuroTaurus	CAsianTaurus	Holstein10	Mongolian02	B01	1124	2478	-0.3759	7e-05	-5097.31
EuroTaurus	CAsianTaurus	Holstein10	Mongolian02	B03	1047	2343	-0.3823	8e-05	-5043.52
EuroTaurus	CAsianTaurus	Holstein10	Mongolian02	B15	1164	2550	-0.37318	7e-05	-5127.76
EuroTaurus	CAsianTaurus	Holstein10	Mongolian02	B17	1336	2716	-0.34057	7e-05	-4800.89
EuroTaurus	CAsianTaurus	Holstein10	Mongolian02	B21	1004	2205	-0.37426	8e-05	-4766.41
EuroTaurus	CAsianTaurus	Holstein10	Mongolian02	B26	1045	2204	-0.35673	8e-05	-4551.07
EuroTaurus	CAsianTaurus	Holstein10	Mongolian02	B28	944	2084	-0.37649	8e-05	-4730.14
EuroTaurus	CAsianTaurus	Holstein10	Mongolian03	Gyumri2	890	1751	-0.32601	9e-05	-3752.59
EuroTaurus	CAsianTaurus	Holstein10	Mongolian03	cpc_aurochs	616	1250	-0.33976	0.0001	-3394.18
EuroTaurus	CAsianTaurus	Holstein10	Mongolian03	Th7	12	42	-0.55556	0.0005	-1102.02
EuroTaurus	CAsianTaurus	Holstein10	Mongolian03	B01	1153	2232	-0.31876	8e-05	-4094.24
EuroTaurus	CAsianTaurus	Holstein10	Mongolian03	B03	1063	2096	-0.327	8e-05	-4055.99
EuroTaurus	CAsianTaurus	Holstein10	Mongolian03	B15	1182	2307	-0.32244	8e-05	-4228.82
EuroTaurus	CAsianTaurus	Holstein10	Mongolian03	B17	1331	2494	-0.30405	7e-05	-4127.39
EuroTaurus	CAsianTaurus	Holstein10	Mongolian03	B21	1033	1968	-0.31156	8e-05	-3749.7
EuroTaurus	CAsianTaurus	Holstein10	Mongolian03	B26	1036	1973	-0.3114	8e-05	-3769.14
EuroTaurus	CAsianTaurus	Holstein10	Mongolian03	B28	968	1850	-0.31299	8e-05	-3682.54
EuroTaurus	CAsianTaurus	Holstein10	Mongolian04	Gyumri2	902	2047	-0.38827	8e-05	-4792.13
EuroTaurus	CAsianTaurus	Holstein10	Mongolian04	cpc_aurochs	612	1450	-0.4064	9e-05	-4313.18
EuroTaurus	CAsianTaurus	Holstein10	Mongolian04	Th7	15	57	-0.58333	0.00054	-1081.76
EuroTaurus	CAsianTaurus	Holstein10	Mongolian04	B01	1125	2596	-0.39532	7e-05	-5442.08
EuroTaurus	CAsianTaurus	Holstein10	Mongolian04	B03	1058	2463	-0.39903	7e-05	-5380.79
EuroTaurus	CAsianTaurus	Holstein10	Mongolian04	B15	1187	2695	-0.38846	7e-05	-5474.83
EuroTaurus	CAsianTaurus	Holstein10	Mongolian04	B17	1337	2914	-0.37097	7e-05	-5401.08
EuroTaurus	CAsianTaurus	Holstein10	Mongolian04	B21	996	2307	-0.39691	8e-05	-5213.42
EuroTaurus	CAsianTaurus	Holstein10	Mongolian04	B26	1027	2351	-0.39195	8e-05	-5198.63
EuroTaurus	CAsianTaurus	Holstein10	Mongolian04	B28	968	2199	-0.3887	8e-05	-4994.79
EuroTaurus	CAsianTaurus	Holstein10	Mongolian05	Gyumri2	950	1963	-0.34775	8e-05	-4260.48
EuroTaurus	CAsianTaurus	Holstein10	Mongolian05	cpc_aurochs	614	1430	-0.39922	9e-05	-4267.93
EuroTaurus	CAsianTaurus	Holstein10	Mongolian05	Th7	18	62	-0.55	0.00046	-1205.59
EuroTaurus	CAsianTaurus	Holstein10	Mongolian05	B01	1164	2513	-0.36688	7e-05	-5013.73
EuroTaurus	CAsianTaurus	Holstein10	Mongolian05	B03	1097	2357	-0.36479	8e-05	-4834.05
EuroTaurus	CAsianTaurus	Holstein10	Mongolian05	B15	1190	2582	-0.36903	7e-05	-5152.07
EuroTaurus	CAsianTaurus	Holstein10	Mongolian05	B17	1343	2783	-0.34901	7e-05	-4980.97
EuroTaurus	CAsianTaurus	Holstein10	Mongolian05	B21	1044	2216	-0.35951	8e-05	-4627.19
EuroTaurus	CAsianTaurus	Holstein10	Mongolian05	B26	1060	2256	-0.36068	8e-05	-4675.68
EuroTaurus	CAsianTaurus	Holstein10	Mongolian05	B28	928	2094	-0.38584	8e-05	-4919.28
EuroTaurus	CAsianTaurus	Holstein10	Mongolian06	Gyumri2	965	1628	-0.25569	9e-05	-2845.08
EuroTaurus	CAsianTaurus	Holstein10	Mongolian06	cpc_aurochs	651	1161	-0.28146	0.0001	-2698.98
EuroTaurus	CAsianTaurus	Holstein10	Mongolian06	Th7	12	58	-0.65714	0.0004	-1636.2
EuroTaurus	CAsianTaurus	Holstein10	Mongolian06	B01	1214	2096	-0.26647	8e-05	-3375.67
EuroTaurus	CAsianTaurus	Holstein10	Mongolian06	B03	1136	1995	-0.27435	8e-05	-3400.34
EuroTaurus	CAsianTaurus	Holstein10	Mongolian06	B15	1242	2165	-0.27091	8e-05	-3491.13
EuroTaurus	CAsianTaurus	Holstein10	Mongolian06	B17	1394	2364	-0.25812	7e-05	-3447.17
EuroTaurus	CAsianTaurus	Holstein10	Mongolian06	B21	1084	1837	-0.25779	8e-05	-3058.09
EuroTaurus	CAsianTaurus	Holstein10	Mongolian06	B26	1109	1846	-0.24941	8e-05	-2992.6
EuroTaurus	CAsianTaurus	Holstein10	Mongolian06	B28	990	1735	-0.27339	9e-05	-3156.08
EuroTaurus	CAsianTaurus	Holstein10	Mongolian07	Gyumri2	947	1675	-0.27765	9e-05	-3132.8
EuroTaurus	CAsianTaurus	Holstein10	Mongolian07	cpc_aurochs	656	1231	-0.30472	0.0001	-3016.31
EuroTaurus	CAsianTaurus	Holstein10	Mongolian07	Th7	12	52	-0.625	0.00047	-1335.1
EuroTaurus	CAsianTaurus	Holstein10	Mongolian07	B01	1226	2192	-0.28262	8e-05	-3634.1
EuroTaurus	CAsianTaurus	Holstein10	Mongolian07	B03	1139	2067	-0.28946	8e-05	-3630.47
EuroTaurus	CAsianTaurus	Holstein10	Mongolian07	B15	1267	2280	-0.28559	8e-05	-3765.32
EuroTaurus	CAsianTaurus	Holstein10	Mongolian07	B17	1417	2429	-0.26313	7e-05	-3580.88
EuroTaurus	CAsianTaurus	Holstein10	Mongolian07	B21	1106	1915	-0.26779	8e-05	-3249.88
EuroTaurus	CAsianTaurus	Holstein10	Mongolian07	B26	1122	1929	-0.2645	8e-05	-3217.42
EuroTaurus	CAsianTaurus	Holstein10	Mongolian07	B28	1003	1812	-0.28739	8e-05	-3404.14
EuroTaurus	CAsianTaurus	Holstein10	Mongolian_MG1	Gyumri2	927	1350	-0.18577	0.0001	-1919.17
EuroTaurus	CAsianTaurus	Holstein10	Mongolian_MG1	cpc_aurochs	618	1028	-0.24909	0.00011	-2253.29
EuroTaurus	CAsianTaurus	Holstein10	Mongolian_MG1	Th7	18	22	-0.1	0.00085	-117.633
EuroTaurus	CAsianTaurus	Holstein10	Mongolian_MG1	B01	1239	1813	-0.18807	8e-05	-2236.17
EuroTaurus	CAsianTaurus	Holstein10	Mongolian_MG1	B03	1149	1716	-0.19791	9e-05	-2289.16
EuroTaurus	CAsianTaurus	Holstein10	Mongolian_MG1	B15	1291	1886	-0.18728	8e-05	-2272.32
EuroTaurus	CAsianTaurus	Holstein10	Mongolian_MG1	B17	1457	1989	-0.15438	8e-05	-1923.34
EuroTaurus	CAsianTaurus	Holstein10	Mongolian_MG1	B21	1121	1618	-0.18145	9e-05	-2045.96
EuroTaurus	CAsianTaurus	Holstein10	Mongolian_MG1	B26	1134	1641	-0.1827	9e-05	-2064.73
EuroTaurus	CAsianTaurus	Holstein10	Mongolian_MG1	B28	1032	1453	-0.16942	9e-05	-1821
EuroTaurus	CAsianTaurus	Holstein10	Mongolian_MG2	Gyumri2	948	1307	-0.1592	0.0001	-1641.34
EuroTaurus	CAsianTaurus	Holstein10	Mongolian_MG2	cpc_aurochs	619	940	-0.2059	0.00011	-1793.24
EuroTaurus	CAsianTaurus	Holstein10	Mongolian_MG2	Th7	18	33	-0.29412	0.00065	-453.353
EuroTaurus	CAsianTaurus	Holstein10	Mongolian_MG2	B01	1241	1780	-0.17842	8e-05	-2118.26
EuroTaurus	CAsianTaurus	Holstein10	Mongolian_MG2	B03	1155	1683	-0.18605	9e-05	-2146.4
EuroTaurus	CAsianTaurus	Holstein10	Mongolian_MG2	B15	1279	1830	-0.17723	8e-05	-2141.89
EuroTaurus	CAsianTaurus	Holstein10	Mongolian_MG2	B17	1463	1936	-0.13916	8e-05	-1730.59
EuroTaurus	CAsianTaurus	Holstein10	Mongolian_MG2	B21	1079	1578	-0.18781	9e-05	-2093.19
EuroTaurus	CAsianTaurus	Holstein10	Mongolian_MG2	B26	1135	1618	-0.17544	9e-05	-2004.71
EuroTaurus	CAsianTaurus	Holstein10	Mongolian_MG2	B28	1035	1425	-0.15854	9e-05	-1711.54
EuroTaurus	CAsianTaurus	Holstein10	Mongolian_MG3	Gyumri2	949	1399	-0.19165	0.0001	-1993.59
EuroTaurus	CAsianTaurus	Holstein10	Mongolian_MG3	cpc_aurochs	636	1016	-0.23002	0.00011	-2069.34
EuroTaurus	CAsianTaurus	Holstein10	Mongolian_MG3	Th7	10	27	-0.45946	0.00074	-620.983
EuroTaurus	CAsianTaurus	Holstein10	Mongolian_MG3	B01	1193	1851	-0.21616	8e-05	-2603.51
EuroTaurus	CAsianTaurus	Holstein10	Mongolian_MG3	B03	1124	1774	-0.22429	9e-05	-2638.59
EuroTaurus	CAsianTaurus	Holstein10	Mongolian_MG3	B15	1227	1943	-0.22587	8e-05	-2785.37
EuroTaurus	CAsianTaurus	Holstein10	Mongolian_MG3	B17	1402	2031	-0.18322	8e-05	-2321.08
EuroTaurus	CAsianTaurus	Holstein10	Mongolian_MG3	B21	1049	1663	-0.2264	9e-05	-2567.39
EuroTaurus	CAsianTaurus	Holstein10	Mongolian_MG3	B26	1085	1708	-0.22306	9e-05	-2584.53
EuroTaurus	CAsianTaurus	Holstein10	Mongolian_MG3	B28	995	1510	-0.20559	9e-05	-2236.36
EuroTaurus	CAsianTaurus	Holstein10	Mongolian_MG4	Gyumri2	978	1224	-0.11172	0.0001	-1143.32
EuroTaurus	CAsianTaurus	Holstein10	Mongolian_MG4	cpc_aurochs	646	872	-0.14888	0.00012	-1290.62
EuroTaurus	CAsianTaurus	Holstein10	Mongolian_MG4	Th7	12	24	-0.33333	0.00074	-448.606
EuroTaurus	CAsianTaurus	Holstein10	Mongolian_MG4	B01	1249	1654	-0.13951	9e-05	-1626.63
EuroTaurus	CAsianTaurus	Holstein10	Mongolian_MG4	B03	1170	1543	-0.13749	9e-05	-1539.16
EuroTaurus	CAsianTaurus	Holstein10	Mongolian_MG4	B15	1278	1704	-0.14286	8e-05	-1683.64
EuroTaurus	CAsianTaurus	Holstein10	Mongolian_MG4	B17	1411	1830	-0.12928	8e-05	-1586.1
EuroTaurus	CAsianTaurus	Holstein10	Mongolian_MG4	B21	1090	1454	-0.14308	9e-05	-1559.76
EuroTaurus	CAsianTaurus	Holstein10	Mongolian_MG4	B26	1134	1482	-0.13303	9e-05	-1468.01
EuroTaurus	CAsianTaurus	Holstein10	Mongolian_MG4	B28	1045	1324	-0.11777	9e-05	-1251.76
EuroTaurus	CAsianTaurus	Holstein10	Mongolian_MG5	Gyumri2	982	1310	-0.14311	0.0001	-1476.44
EuroTaurus	CAsianTaurus	Holstein10	Mongolian_MG5	cpc_aurochs	633	936	-0.19312	0.00011	-1689.72
EuroTaurus	CAsianTaurus	Holstein10	Mongolian_MG5	Th7	17	25	-0.19048	0.00074	-256.817
EuroTaurus	CAsianTaurus	Holstein10	Mongolian_MG5	B01	1225	1730	-0.1709	9e-05	-1989.09
EuroTaurus	CAsianTaurus	Holstein10	Mongolian_MG5	B03	1176	1613	-0.15669	9e-05	-1772.79
EuroTaurus	CAsianTaurus	Holstein10	Mongolian_MG5	B15	1269	1789	-0.17005	8e-05	-2013.54
EuroTaurus	CAsianTaurus	Holstein10	Mongolian_MG5	B17	1411	1913	-0.15102	8e-05	-1859.06
EuroTaurus	CAsianTaurus	Holstein10	Mongolian_MG5	B21	1104	1536	-0.16364	9e-05	-1797.29
EuroTaurus	CAsianTaurus	Holstein10	Mongolian_MG5	B26	1104	1575	-0.17581	9e-05	-1959.62
EuroTaurus	CAsianTaurus	Holstein10	Mongolian_MG5	B28	1041	1395	-0.14532	9e-05	-1553.04
EuroTaurus	CAsianTaurus	Holstein10	Mongolian_MG6	Gyumri2	967	1361	-0.16924	0.0001	-1762.92
EuroTaurus	CAsianTaurus	Holstein10	Mongolian_MG6	cpc_aurochs	634	964	-0.20651	0.00011	-1821.31
EuroTaurus	CAsianTaurus	Holstein10	Mongolian_MG6	Th7	14	31	-0.37778	0.00067	-560.727
EuroTaurus	CAsianTaurus	Holstein10	Mongolian_MG6	B01	1222	1835	-0.20052	8e-05	-2390.97
EuroTaurus	CAsianTaurus	Holstein10	Mongolian_MG6	B03	1154	1720	-0.19694	9e-05	-2283.62
EuroTaurus	CAsianTaurus	Holstein10	Mongolian_MG6	B15	1267	1905	-0.20113	8e-05	-2460.88
EuroTaurus	CAsianTaurus	Holstein10	Mongolian_MG6	B17	1420	2018	-0.17394	8e-05	-2179.3
EuroTaurus	CAsianTaurus	Holstein10	Mongolian_MG6	B21	1090	1609	-0.19229	9e-05	-2163.03
EuroTaurus	CAsianTaurus	Holstein10	Mongolian_MG6	B26	1136	1651	-0.18479	9e-05	-2117.55
EuroTaurus	CAsianTaurus	Holstein10	Mongolian_MG6	B28	1013	1462	-0.18141	9e-05	-1964.12
EuroTaurus	CAsianTaurus	Holstein10	Mongolian_WMG10	Gyumri2	0	0	0	0	nan
EuroTaurus	CAsianTaurus	Holstein10	Mongolian_WMG10	cpc_aurochs	0	0	0	0	nan
EuroTaurus	CAsianTaurus	Holstein10	Mongolian_WMG10	Th7	0	0	0	0	nan
EuroTaurus	CAsianTaurus	Holstein10	Mongolian_WMG10	B01	0	0	0	0	nan
EuroTaurus	CAsianTaurus	Holstein10	Mongolian_WMG10	B03	0	0	0	0	nan
EuroTaurus	CAsianTaurus	Holstein10	Mongolian_WMG10	B15	0	0	0	0	nan
EuroTaurus	CAsianTaurus	Holstein10	Mongolian_WMG10	B17	0	0	0	0	nan
EuroTaurus	CAsianTaurus	Holstein10	Mongolian_WMG10	B21	0	0	0	0	nan
EuroTaurus	CAsianTaurus	Holstein10	Mongolian_WMG10	B26	0	0	0	0	nan
EuroTaurus	CAsianTaurus	Holstein10	Mongolian_WMG10	B28	0	0	0	0	nan
EuroTaurus	CAsianTaurus	Holstein10	Mongolian_WMG14	Gyumri2	937	1524	-0.23852	9e-05	-2602.23
EuroTaurus	CAsianTaurus	Holstein10	Mongolian_WMG14	cpc_aurochs	631	1102	-0.27178	0.00011	-2513.71
EuroTaurus	CAsianTaurus	Holstein10	Mongolian_WMG14	Th7	10	49	-0.66102	0.00047	-1399.63
EuroTaurus	CAsianTaurus	Holstein10	Mongolian_WMG14	B01	1196	2030	-0.25852	8e-05	-3187.9
EuroTaurus	CAsianTaurus	Holstein10	Mongolian_WMG14	B03	1124	1904	-0.2576	8e-05	-3083.45
EuroTaurus	CAsianTaurus	Holstein10	Mongolian_WMG14	B15	1241	2097	-0.25644	8e-05	-3221.89
EuroTaurus	CAsianTaurus	Holstein10	Mongolian_WMG14	B17	1418	2220	-0.22045	8e-05	-2869.99
EuroTaurus	CAsianTaurus	Holstein10	Mongolian_WMG14	B21	1043	1781	-0.26133	9e-05	-3017.38
EuroTaurus	CAsianTaurus	Holstein10	Mongolian_WMG14	B26	1088	1818	-0.2512	9e-05	-2932.75
EuroTaurus	CAsianTaurus	Holstein10	Mongolian_WMG14	B28	1003	1641	-0.2413	9e-05	-2724.17
EuroTaurus	CAsianTaurus	Holstein10	Mongolian_WMG15	Gyumri2	948	1372	-0.18276	0.0001	-1897.8
EuroTaurus	CAsianTaurus	Holstein10	Mongolian_WMG15	cpc_aurochs	642	985	-0.21082	0.00011	-1873.07
EuroTaurus	CAsianTaurus	Holstein10	Mongolian_WMG15	Th7	12	46	-0.58621	0.00052	-1124.54
EuroTaurus	CAsianTaurus	Holstein10	Mongolian_WMG15	B01	1218	1845	-0.2047	8e-05	-2423.33
EuroTaurus	CAsianTaurus	Holstein10	Mongolian_WMG15	B03	1140	1749	-0.2108	9e-05	-2433.02
EuroTaurus	CAsianTaurus	Holstein10	Mongolian_WMG15	B15	1269	1932	-0.20712	8e-05	-2507.5
EuroTaurus	CAsianTaurus	Holstein10	Mongolian_WMG15	B17	1447	2032	-0.16815	8e-05	-2123.12
EuroTaurus	CAsianTaurus	Holstein10	Mongolian_WMG15	B21	1067	1635	-0.21021	9e-05	-2337.34
EuroTaurus	CAsianTaurus	Holstein10	Mongolian_WMG15	B26	1121	1676	-0.19843	9e-05	-2248.38
EuroTaurus	CAsianTaurus	Holstein10	Mongolian_WMG15	B28	1043	1495	-0.17809	9e-05	-1928.01
EuroTaurus	CAsianTaurus	Holstein10	Mongolian_WMG16	Gyumri2	957	1505	-0.22258	9e-05	-2376.96
EuroTaurus	CAsianTaurus	Holstein10	Mongolian_WMG16	cpc_aurochs	644	1156	-0.28444	0.0001	-2709.5
EuroTaurus	CAsianTaurus	Holstein10	Mongolian_WMG16	Th7	11	51	-0.64516	0.00048	-1334.7
EuroTaurus	CAsianTaurus	Holstein10	Mongolian_WMG16	B01	1220	2049	-0.25359	8e-05	-3117.92
EuroTaurus	CAsianTaurus	Holstein10	Mongolian_WMG16	B03	1128	1923	-0.26057	8e-05	-3112.9
EuroTaurus	CAsianTaurus	Holstein10	Mongolian_WMG16	B15	1256	2123	-0.25658	8e-05	-3215.47
EuroTaurus	CAsianTaurus	Holstein10	Mongolian_WMG16	B17	1417	2252	-0.22758	8e-05	-2961.75
EuroTaurus	CAsianTaurus	Holstein10	Mongolian_WMG16	B21	1084	1803	-0.24905	9e-05	-2888.75
EuroTaurus	CAsianTaurus	Holstein10	Mongolian_WMG16	B26	1113	1841	-0.24645	8e-05	-2906.97
EuroTaurus	CAsianTaurus	Holstein10	Mongolian_WMG16	B28	1004	1667	-0.24822	9e-05	-2776.07
EuroTaurus	CAsianTaurus	Holstein10	Mongolian_WMG17	Gyumri2	974	1348	-0.16107	0.0001	-1664.96
EuroTaurus	CAsianTaurus	Holstein10	Mongolian_WMG17	cpc_aurochs	618	1018	-0.2445	0.00011	-2193.59
EuroTaurus	CAsianTaurus	Holstein10	Mongolian_WMG17	Th7	13	51	-0.59375	0.00049	-1218.35
EuroTaurus	CAsianTaurus	Holstein10	Mongolian_WMG17	B01	1232	1835	-0.19661	8e-05	-2340.05
EuroTaurus	CAsianTaurus	Holstein10	Mongolian_WMG17	B03	1151	1740	-0.20374	9e-05	-2359
EuroTaurus	CAsianTaurus	Holstein10	Mongolian_WMG17	B15	1274	1874	-0.1906	8e-05	-2296
EuroTaurus	CAsianTaurus	Holstein10	Mongolian_WMG17	B17	1467	1992	-0.15178	8e-05	-1913.7
EuroTaurus	CAsianTaurus	Holstein10	Mongolian_WMG17	B21	1086	1632	-0.20088	9e-05	-2246.24
EuroTaurus	CAsianTaurus	Holstein10	Mongolian_WMG17	B26	1139	1651	-0.18351	9e-05	-2080.59
EuroTaurus	CAsianTaurus	Holstein10	Mongolian_WMG17	B28	1037	1499	-0.18218	9e-05	-1975.86
EuroTaurus	CAsianTaurus	Holstein10	Mongolian_WMG18	Gyumri2	981	1499	-0.20887	9e-05	-2261.8
EuroTaurus	CAsianTaurus	Holstein10	Mongolian_WMG18	cpc_aurochs	659	1131	-0.26369	0.00011	-2482.94
EuroTaurus	CAsianTaurus	Holstein10	Mongolian_WMG18	Th7	11	54	-0.66154	0.00047	-1416.93
EuroTaurus	CAsianTaurus	Holstein10	Mongolian_WMG18	B01	1226	2079	-0.25809	8e-05	-3194.06
EuroTaurus	CAsianTaurus	Holstein10	Mongolian_WMG18	B03	1158	1937	-0.2517	8e-05	-3012.08
EuroTaurus	CAsianTaurus	Holstein10	Mongolian_WMG18	B15	1266	2103	-0.24844	8e-05	-3110.99
EuroTaurus	CAsianTaurus	Holstein10	Mongolian_WMG18	B17	1438	2242	-0.21848	8e-05	-2834.97
EuroTaurus	CAsianTaurus	Holstein10	Mongolian_WMG18	B21	1089	1798	-0.24558	9e-05	-2857.34
EuroTaurus	CAsianTaurus	Holstein10	Mongolian_WMG18	B26	1128	1817	-0.23396	9e-05	-2734.72
EuroTaurus	CAsianTaurus	Holstein10	Mongolian_WMG18	B28	1029	1684	-0.24143	9e-05	-2716.9
EuroTaurus	CAsianTaurus	Holstein10	Mongolian_WMG7	Gyumri2	943	1489	-0.22451	9e-05	-2394.3
EuroTaurus	CAsianTaurus	Holstein10	Mongolian_WMG7	cpc_aurochs	627	1091	-0.27008	0.00011	-2491.33
EuroTaurus	CAsianTaurus	Holstein10	Mongolian_WMG7	Th7	11	43	-0.59259	0.00063	-937.775
EuroTaurus	CAsianTaurus	Holstein10	Mongolian_WMG7	B01	1197	2005	-0.25234	8e-05	-3072.56
EuroTaurus	CAsianTaurus	Holstein10	Mongolian_WMG7	B03	1118	1908	-0.26107	8e-05	-3087.94
EuroTaurus	CAsianTaurus	Holstein10	Mongolian_WMG7	B15	1229	2064	-0.25357	8e-05	-3133.66
EuroTaurus	CAsianTaurus	Holstein10	Mongolian_WMG7	B17	1417	2176	-0.21124	8e-05	-2707.23
EuroTaurus	CAsianTaurus	Holstein10	Mongolian_WMG7	B21	1047	1740	-0.24865	9e-05	-2827.39
EuroTaurus	CAsianTaurus	Holstein10	Mongolian_WMG7	B26	1065	1808	-0.25861	9e-05	-3000.92
EuroTaurus	CAsianTaurus	Holstein10	Mongolian_WMG7	B28	996	1600	-0.23267	9e-05	-2582.25
EuroTaurus	CAsianTaurus	Holstein10	Mongolian_WMG8	Gyumri2	950	1513	-0.22858	9e-05	-2453.12
EuroTaurus	CAsianTaurus	Holstein10	Mongolian_WMG8	cpc_aurochs	639	1069	-0.25176	0.00011	-2329.32
EuroTaurus	CAsianTaurus	Holstein10	Mongolian_WMG8	Th7	9	42	-0.64706	0.00063	-1022.87
EuroTaurus	CAsianTaurus	Holstein10	Mongolian_WMG8	B01	1180	1995	-0.25669	8e-05	-3124.37
EuroTaurus	CAsianTaurus	Holstein10	Mongolian_WMG8	B03	1085	1928	-0.27979	8e-05	-3324.12
EuroTaurus	CAsianTaurus	Holstein10	Mongolian_WMG8	B15	1233	2088	-0.25745	8e-05	-3196.06
EuroTaurus	CAsianTaurus	Holstein10	Mongolian_WMG8	B17	1413	2205	-0.21891	8e-05	-2817.07
EuroTaurus	CAsianTaurus	Holstein10	Mongolian_WMG8	B21	1035	1783	-0.26544	9e-05	-3047.59
EuroTaurus	CAsianTaurus	Holstein10	Mongolian_WMG8	B26	1071	1807	-0.25573	9e-05	-2971.61
EuroTaurus	CAsianTaurus	Holstein10	Mongolian_WMG8	B28	1014	1645	-0.23731	9e-05	-2687.26
EuroTaurus	CAsianTaurus	Holstein10	Mongolian_WMG9	Gyumri2	973	1446	-0.19554	9e-05	-2081.53
EuroTaurus	CAsianTaurus	Holstein10	Mongolian_WMG9	cpc_aurochs	639	1086	-0.25913	0.00011	-2375.2
EuroTaurus	CAsianTaurus	Holstein10	Mongolian_WMG9	Th7	11	37	-0.54167	0.00061	-887.557
EuroTaurus	CAsianTaurus	Holstein10	Mongolian_WMG9	B01	1289	1862	-0.18185	8e-05	-2153.8
EuroTaurus	CAsianTaurus	Holstein10	Mongolian_WMG9	B03	1197	1775	-0.19448	9e-05	-2261.83
EuroTaurus	CAsianTaurus	Holstein10	Mongolian_WMG9	B15	1334	1949	-0.18733	8e-05	-2278.22
EuroTaurus	CAsianTaurus	Holstein10	Mongolian_WMG9	B17	1463	2088	-0.17601	8e-05	-2223.79
EuroTaurus	CAsianTaurus	Holstein10	Mongolian_WMG9	B21	1172	1690	-0.18099	9e-05	-2057.79
EuroTaurus	CAsianTaurus	Holstein10	Mongolian_WMG9	B26	1179	1681	-0.17552	9e-05	-1989.75
EuroTaurus	CAsianTaurus	Holstein10	Mongolian_WMG9	B28	1100	1543	-0.16761	9e-05	-1841.66
EuroTaurus	CAsianTaurus	Jersey01	Kazakh01	Gyumri2	584	980	-0.2532	0.00011	-2220.23
EuroTaurus	CAsianTaurus	Jersey01	Kazakh01	cpc_aurochs	486	779	-0.23162	0.00012	-1854.22
EuroTaurus	CAsianTaurus	Jersey01	Kazakh01	Th7	18	43	-0.40984	0.00057	-723.085
EuroTaurus	CAsianTaurus	Jersey01	Kazakh01	B01	782	1230	-0.22266	0.0001	-2166.47
EuroTaurus	CAsianTaurus	Jersey01	Kazakh01	B03	724	1172	-0.23629	0.0001	-2255.37
EuroTaurus	CAsianTaurus	Jersey01	Kazakh01	B15	807	1253	-0.2165	0.0001	-2156.08
EuroTaurus	CAsianTaurus	Jersey01	Kazakh01	B17	900	1445	-0.23241	9e-05	-2452.58
EuroTaurus	CAsianTaurus	Jersey01	Kazakh01	B21	695	1024	-0.19139	0.00011	-1759.92
EuroTaurus	CAsianTaurus	Jersey01	Kazakh01	B26	690	1075	-0.21813	0.00011	-2032.11
EuroTaurus	CAsianTaurus	Jersey01	Kazakh01	B28	638	1049	-0.24363	0.00011	-2143.73
EuroTaurus	CAsianTaurus	Jersey01	Kazakh02	Gyumri2	564	864	-0.21008	0.00012	-1743.77
EuroTaurus	CAsianTaurus	Jersey01	Kazakh02	cpc_aurochs	478	701	-0.18914	0.00013	-1415.41
EuroTaurus	CAsianTaurus	Jersey01	Kazakh02	Th7	18	36	-0.33333	0.00069	-482.988
EuroTaurus	CAsianTaurus	Jersey01	Kazakh02	B01	799	1149	-0.17967	0.00011	-1702.12
EuroTaurus	CAsianTaurus	Jersey01	Kazakh02	B03	750	1083	-0.18167	0.00011	-1677.26
EuroTaurus	CAsianTaurus	Jersey01	Kazakh02	B15	832	1201	-0.18151	0.0001	-1779.64
EuroTaurus	CAsianTaurus	Jersey01	Kazakh02	B17	926	1283	-0.16161	0.0001	-1631.52
EuroTaurus	CAsianTaurus	Jersey01	Kazakh02	B21	705	975	-0.16071	0.00011	-1458.63
EuroTaurus	CAsianTaurus	Jersey01	Kazakh02	B26	730	1028	-0.16951	0.00011	-1557.29
EuroTaurus	CAsianTaurus	Jersey01	Kazakh02	B28	672	955	-0.17394	0.00012	-1495.49
EuroTaurus	CAsianTaurus	Jersey01	Kazakh03	Gyumri2	610	961	-0.22342	0.00011	-1945.45
EuroTaurus	CAsianTaurus	Jersey01	Kazakh03	cpc_aurochs	477	750	-0.22249	0.00013	-1720.24
EuroTaurus	CAsianTaurus	Jersey01	Kazakh03	Th7	20	37	-0.29825	0.00074	-403.528
EuroTaurus	CAsianTaurus	Jersey01	Kazakh03	B01	825	1245	-0.2029	0.0001	-1991.22
EuroTaurus	CAsianTaurus	Jersey01	Kazakh03	B03	771	1167	-0.20433	0.00011	-1934.33
EuroTaurus	CAsianTaurus	Jersey01	Kazakh03	B15	848	1250	-0.19161	0.0001	-1891.57
EuroTaurus	CAsianTaurus	Jersey01	Kazakh03	B17	937	1392	-0.19536	0.0001	-2042.04
EuroTaurus	CAsianTaurus	Jersey01	Kazakh03	B21	710	1060	-0.19774	0.00011	-1815.74
EuroTaurus	CAsianTaurus	Jersey01	Kazakh03	B26	723	1079	-0.19756	0.00011	-1825.17
EuroTaurus	CAsianTaurus	Jersey01	Kazakh03	B28	669	1038	-0.21617	0.00011	-1910.28
EuroTaurus	CAsianTaurus	Jersey01	Kazakh04	Gyumri2	608	967	-0.22794	0.00011	-2017.61
EuroTaurus	CAsianTaurus	Jersey01	Kazakh04	cpc_aurochs	485	805	-0.24806	0.00013	-1971.3
EuroTaurus	CAsianTaurus	Jersey01	Kazakh04	Th7	23	40	-0.26984	0.00065	-415.727
EuroTaurus	CAsianTaurus	Jersey01	Kazakh04	B01	791	1250	-0.22489	0.0001	-2229.19
EuroTaurus	CAsianTaurus	Jersey01	Kazakh04	B03	745	1196	-0.23235	0.0001	-2261.18
EuroTaurus	CAsianTaurus	Jersey01	Kazakh04	B15	836	1312	-0.2216	0.0001	-2253.6
EuroTaurus	CAsianTaurus	Jersey01	Kazakh04	B17	949	1426	-0.20084	9e-05	-2145.39
EuroTaurus	CAsianTaurus	Jersey01	Kazakh04	B21	708	1062	-0.2	0.00011	-1866.4
EuroTaurus	CAsianTaurus	Jersey01	Kazakh04	B26	704	1122	-0.22892	0.00011	-2171.72
EuroTaurus	CAsianTaurus	Jersey01	Kazakh04	B28	672	1047	-0.21815	0.00011	-1961
EuroTaurus	CAsianTaurus	Jersey01	Kazakh05	Gyumri2	581	935	-0.23351	0.00012	-1999.86
EuroTaurus	CAsianTaurus	Jersey01	Kazakh05	cpc_aurochs	483	800	-0.24708	0.00013	-1965.47
EuroTaurus	CAsianTaurus	Jersey01	Kazakh05	Th7	23	50	-0.36986	0.00055	-666.823
EuroTaurus	CAsianTaurus	Jersey01	Kazakh05	B01	774	1242	-0.23214	0.0001	-2252.25
EuroTaurus	CAsianTaurus	Jersey01	Kazakh05	B03	739	1164	-0.22333	0.00011	-2089.47
EuroTaurus	CAsianTaurus	Jersey01	Kazakh05	B15	815	1263	-0.21559	0.0001	-2134.07
EuroTaurus	CAsianTaurus	Jersey01	Kazakh05	B17	869	1376	-0.22584	0.0001	-2328.36
EuroTaurus	CAsianTaurus	Jersey01	Kazakh05	B21	671	1019	-0.20592	0.00011	-1856.92
EuroTaurus	CAsianTaurus	Jersey01	Kazakh05	B26	696	1055	-0.20503	0.00011	-1875.49
EuroTaurus	CAsianTaurus	Jersey01	Kazakh05	B28	637	1043	-0.24167	0.00011	-2126.69
EuroTaurus	CAsianTaurus	Jersey01	Kazakh06	Gyumri2	594	999	-0.25424	0.00011	-2246.13
EuroTaurus	CAsianTaurus	Jersey01	Kazakh06	cpc_aurochs	459	825	-0.28505	0.00012	-2286.4
EuroTaurus	CAsianTaurus	Jersey01	Kazakh06	Th7	18	43	-0.40984	0.00059	-689.542
EuroTaurus	CAsianTaurus	Jersey01	Kazakh06	B01	800	1285	-0.23261	0.0001	-2313.91
EuroTaurus	CAsianTaurus	Jersey01	Kazakh06	B03	752	1221	-0.23771	0.0001	-2304.74
EuroTaurus	CAsianTaurus	Jersey01	Kazakh06	B15	826	1324	-0.23163	0.0001	-2337.74
EuroTaurus	CAsianTaurus	Jersey01	Kazakh06	B17	919	1476	-0.23257	9e-05	-2487.92
EuroTaurus	CAsianTaurus	Jersey01	Kazakh06	B21	674	1072	-0.22795	0.00011	-2125.87
EuroTaurus	CAsianTaurus	Jersey01	Kazakh06	B26	704	1127	-0.23102	0.00011	-2178.14
EuroTaurus	CAsianTaurus	Jersey01	Kazakh06	B28	703	1059	-0.20204	0.00011	-1812.81
EuroTaurus	CAsianTaurus	Jersey01	Kazakh07	Gyumri2	609	913	-0.19974	0.00012	-1708.66
EuroTaurus	CAsianTaurus	Jersey01	Kazakh07	cpc_aurochs	494	745	-0.20258	0.00013	-1580.47
EuroTaurus	CAsianTaurus	Jersey01	Kazakh07	Th7	20	48	-0.41176	0.00053	-772.06
EuroTaurus	CAsianTaurus	Jersey01	Kazakh07	B01	820	1160	-0.17172	0.0001	-1647.13
EuroTaurus	CAsianTaurus	Jersey01	Kazakh07	B03	769	1077	-0.16685	0.00011	-1548
EuroTaurus	CAsianTaurus	Jersey01	Kazakh07	B15	851	1166	-0.15617	0.0001	-1516.65
EuroTaurus	CAsianTaurus	Jersey01	Kazakh07	B17	940	1313	-0.16556	0.0001	-1698.98
EuroTaurus	CAsianTaurus	Jersey01	Kazakh07	B21	731	975	-0.14302	0.00011	-1288.31
EuroTaurus	CAsianTaurus	Jersey01	Kazakh07	B26	727	1009	-0.16244	0.00011	-1485.02
EuroTaurus	CAsianTaurus	Jersey01	Kazakh07	B28	656	956	-0.1861	0.00012	-1590.78
EuroTaurus	CAsianTaurus	Jersey01	Kazakh08	Gyumri2	622	904	-0.1848	0.00012	-1567.45
EuroTaurus	CAsianTaurus	Jersey01	Kazakh08	cpc_aurochs	492	792	-0.23364	0.00013	-1860.73
EuroTaurus	CAsianTaurus	Jersey01	Kazakh08	Th7	21	43	-0.34375	0.00067	-514.737
EuroTaurus	CAsianTaurus	Jersey01	Kazakh08	B01	818	1226	-0.19961	0.0001	-1948.59
EuroTaurus	CAsianTaurus	Jersey01	Kazakh08	B03	755	1127	-0.19766	0.00011	-1859.81
EuroTaurus	CAsianTaurus	Jersey01	Kazakh08	B15	839	1248	-0.19598	0.0001	-1949.45
EuroTaurus	CAsianTaurus	Jersey01	Kazakh08	B17	921	1340	-0.18532	0.0001	-1906.93
EuroTaurus	CAsianTaurus	Jersey01	Kazakh08	B21	701	1008	-0.17964	0.00011	-1633.49
EuroTaurus	CAsianTaurus	Jersey01	Kazakh08	B26	724	1040	-0.17914	0.00011	-1642.72
EuroTaurus	CAsianTaurus	Jersey01	Kazakh08	B28	682	989	-0.18372	0.00012	-1588.61
EuroTaurus	CAsianTaurus	Jersey01	Kazakh09	Gyumri2	610	882	-0.18231	0.00012	-1531.43
EuroTaurus	CAsianTaurus	Jersey01	Kazakh09	cpc_aurochs	515	701	-0.15296	0.00013	-1150.93
EuroTaurus	CAsianTaurus	Jersey01	Kazakh09	Th7	25	41	-0.24242	0.00067	-362.722
EuroTaurus	CAsianTaurus	Jersey01	Kazakh09	B01	810	1109	-0.15581	0.00011	-1479.9
EuroTaurus	CAsianTaurus	Jersey01	Kazakh09	B03	764	1069	-0.16639	0.00011	-1544.08
EuroTaurus	CAsianTaurus	Jersey01	Kazakh09	B15	851	1152	-0.15027	0.0001	-1458.73
EuroTaurus	CAsianTaurus	Jersey01	Kazakh09	B17	943	1283	-0.15274	0.0001	-1559.58
EuroTaurus	CAsianTaurus	Jersey01	Kazakh09	B21	713	928	-0.13102	0.00011	-1160.44
EuroTaurus	CAsianTaurus	Jersey01	Kazakh09	B26	735	993	-0.14931	0.00011	-1359.42
EuroTaurus	CAsianTaurus	Jersey01	Kazakh09	B28	690	950	-0.15854	0.00012	-1364.21
EuroTaurus	CAsianTaurus	Jersey01	Mongolian01	Gyumri2	566	1254	-0.37802	0.0001	-3764.18
EuroTaurus	CAsianTaurus	Jersey01	Mongolian01	cpc_aurochs	479	1034	-0.36682	0.00011	-3330.81
EuroTaurus	CAsianTaurus	Jersey01	Mongolian01	Th7	20	49	-0.42029	0.00054	-782.401
EuroTaurus	CAsianTaurus	Jersey01	Mongolian01	B01	736	1572	-0.36222	9e-05	-3974.36
EuroTaurus	CAsianTaurus	Jersey01	Mongolian01	B03	724	1501	-0.34921	9e-05	-3721.73
EuroTaurus	CAsianTaurus	Jersey01	Mongolian01	B15	801	1663	-0.34984	9e-05	-3937.56
EuroTaurus	CAsianTaurus	Jersey01	Mongolian01	B17	888	1802	-0.33978	9e-05	-3977.6
EuroTaurus	CAsianTaurus	Jersey01	Mongolian01	B21	664	1348	-0.33996	0.0001	-3512.7
EuroTaurus	CAsianTaurus	Jersey01	Mongolian01	B26	670	1365	-0.34152	0.0001	-3518.44
EuroTaurus	CAsianTaurus	Jersey01	Mongolian01	B28	620	1331	-0.36443	0.0001	-3600.12
EuroTaurus	CAsianTaurus	Jersey01	Mongolian02	Gyumri2	563	1266	-0.38436	0.0001	-3772.08
EuroTaurus	CAsianTaurus	Jersey01	Mongolian02	cpc_aurochs	443	1068	-0.41363	0.00011	-3778.68
EuroTaurus	CAsianTaurus	Jersey01	Mongolian02	Th7	25	51	-0.34211	0.00058	-589.752
EuroTaurus	CAsianTaurus	Jersey01	Mongolian02	B01	732	1668	-0.39	9e-05	-4406.15
EuroTaurus	CAsianTaurus	Jersey01	Mongolian02	B03	668	1547	-0.39684	9e-05	-4283.95
EuroTaurus	CAsianTaurus	Jersey01	Mongolian02	B15	746	1723	-0.39571	9e-05	-4517.52
EuroTaurus	CAsianTaurus	Jersey01	Mongolian02	B17	880	1858	-0.3572	8e-05	-4237.97
EuroTaurus	CAsianTaurus	Jersey01	Mongolian02	B21	635	1429	-0.38469	9e-05	-4077.71
EuroTaurus	CAsianTaurus	Jersey01	Mongolian02	B26	655	1471	-0.38382	9e-05	-4129.41
EuroTaurus	CAsianTaurus	Jersey01	Mongolian02	B28	625	1426	-0.39054	0.0001	-4043.43
EuroTaurus	CAsianTaurus	Jersey01	Mongolian03	Gyumri2	581	1159	-0.33218	0.0001	-3172.62
EuroTaurus	CAsianTaurus	Jersey01	Mongolian03	cpc_aurochs	467	954	-0.34272	0.00011	-2987.05
EuroTaurus	CAsianTaurus	Jersey01	Mongolian03	Th7	18	36	-0.33333	0.00071	-467.472
EuroTaurus	CAsianTaurus	Jersey01	Mongolian03	B01	796	1470	-0.29744	9e-05	-3168.49
EuroTaurus	CAsianTaurus	Jersey01	Mongolian03	B03	748	1388	-0.29963	0.0001	-3065.82
EuroTaurus	CAsianTaurus	Jersey01	Mongolian03	B15	815	1534	-0.30609	9e-05	-3326.69
EuroTaurus	CAsianTaurus	Jersey01	Mongolian03	B17	920	1669	-0.2893	9e-05	-3282.34
EuroTaurus	CAsianTaurus	Jersey01	Mongolian03	B21	717	1255	-0.27282	0.0001	-2724.97
EuroTaurus	CAsianTaurus	Jersey01	Mongolian03	B26	708	1310	-0.29832	0.0001	-3036.73
EuroTaurus	CAsianTaurus	Jersey01	Mongolian03	B28	652	1218	-0.30267	0.0001	-2890.04
EuroTaurus	CAsianTaurus	Jersey01	Mongolian04	Gyumri2	570	1356	-0.4081	0.0001	-4180.47
EuroTaurus	CAsianTaurus	Jersey01	Mongolian04	cpc_aurochs	470	1111	-0.40544	0.00011	-3828.7
EuroTaurus	CAsianTaurus	Jersey01	Mongolian04	Th7	20	47	-0.40299	0.00056	-724.85
EuroTaurus	CAsianTaurus	Jersey01	Mongolian04	B01	765	1724	-0.3853	9e-05	-4358.78
EuroTaurus	CAsianTaurus	Jersey01	Mongolian04	B03	708	1602	-0.38701	9e-05	-4255.04
EuroTaurus	CAsianTaurus	Jersey01	Mongolian04	B15	812	1802	-0.37873	9e-05	-4385.13
EuroTaurus	CAsianTaurus	Jersey01	Mongolian04	B17	883	1955	-0.37773	8e-05	-4539.09
EuroTaurus	CAsianTaurus	Jersey01	Mongolian04	B21	675	1484	-0.37471	9e-05	-4029.19
EuroTaurus	CAsianTaurus	Jersey01	Mongolian04	B26	669	1534	-0.39265	9e-05	-4281.75
EuroTaurus	CAsianTaurus	Jersey01	Mongolian04	B28	650	1455	-0.38242	0.0001	-3943.18
EuroTaurus	CAsianTaurus	Jersey01	Mongolian05	Gyumri2	579	1284	-0.37842	0.0001	-3816.05
EuroTaurus	CAsianTaurus	Jersey01	Mongolian05	cpc_aurochs	458	1098	-0.41131	0.00011	-3847.66
EuroTaurus	CAsianTaurus	Jersey01	Mongolian05	Th7	20	49	-0.42029	0.00054	-783.06
EuroTaurus	CAsianTaurus	Jersey01	Mongolian05	B01	769	1666	-0.36838	9e-05	-4141.06
EuroTaurus	CAsianTaurus	Jersey01	Mongolian05	B03	723	1535	-0.35961	9e-05	-3888.74
EuroTaurus	CAsianTaurus	Jersey01	Mongolian05	B15	810	1744	-0.3657	9e-05	-4206.5
EuroTaurus	CAsianTaurus	Jersey01	Mongolian05	B17	891	1870	-0.35458	8e-05	-4217.11
EuroTaurus	CAsianTaurus	Jersey01	Mongolian05	B21	687	1407	-0.34384	0.0001	-3607.69
EuroTaurus	CAsianTaurus	Jersey01	Mongolian05	B26	677	1483	-0.37315	9e-05	-4014.12
EuroTaurus	CAsianTaurus	Jersey01	Mongolian05	B28	616	1393	-0.38676	0.0001	-3916.95
EuroTaurus	CAsianTaurus	Jersey01	Mongolian06	Gyumri2	591	1064	-0.2858	0.00011	-2600.1
EuroTaurus	CAsianTaurus	Jersey01	Mongolian06	cpc_aurochs	488	878	-0.28551	0.00012	-2409.26
EuroTaurus	CAsianTaurus	Jersey01	Mongolian06	Th7	19	51	-0.45714	0.0006	-763.483
EuroTaurus	CAsianTaurus	Jersey01	Mongolian06	B01	798	1355	-0.25871	0.0001	-2649.72
EuroTaurus	CAsianTaurus	Jersey01	Mongolian06	B03	743	1280	-0.26545	0.0001	-2638.06
EuroTaurus	CAsianTaurus	Jersey01	Mongolian06	B15	812	1420	-0.2724	0.0001	-2864.71
EuroTaurus	CAsianTaurus	Jersey01	Mongolian06	B17	939	1597	-0.25946	9e-05	-2881.61
EuroTaurus	CAsianTaurus	Jersey01	Mongolian06	B21	710	1152	-0.23738	0.0001	-2294.61
EuroTaurus	CAsianTaurus	Jersey01	Mongolian06	B26	719	1204	-0.25221	0.0001	-2474.95
EuroTaurus	CAsianTaurus	Jersey01	Mongolian06	B28	657	1144	-0.27041	0.00011	-2497.88
EuroTaurus	CAsianTaurus	Jersey01	Mongolian07	Gyumri2	638	1146	-0.28475	0.00011	-2677.34
EuroTaurus	CAsianTaurus	Jersey01	Mongolian07	cpc_aurochs	498	948	-0.3112	0.00012	-2681.39
EuroTaurus	CAsianTaurus	Jersey01	Mongolian07	Th7	21	44	-0.35385	0.00068	-523.2
EuroTaurus	CAsianTaurus	Jersey01	Mongolian07	B01	802	1468	-0.29339	0.0001	-3081.52
EuroTaurus	CAsianTaurus	Jersey01	Mongolian07	B03	751	1386	-0.29715	0.0001	-3041.9
EuroTaurus	CAsianTaurus	Jersey01	Mongolian07	B15	814	1520	-0.30249	9e-05	-3240.66
EuroTaurus	CAsianTaurus	Jersey01	Mongolian07	B17	943	1666	-0.27712	9e-05	-3127.32
EuroTaurus	CAsianTaurus	Jersey01	Mongolian07	B21	725	1252	-0.26657	0.0001	-2649.29
EuroTaurus	CAsianTaurus	Jersey01	Mongolian07	B26	699	1275	-0.29179	0.0001	-2910.78
EuroTaurus	CAsianTaurus	Jersey01	Mongolian07	B28	665	1228	-0.29741	0.00011	-2828.41
EuroTaurus	CAsianTaurus	Jersey01	Mongolian_MG1	Gyumri2	617	937	-0.20592	0.00012	-1779.99
EuroTaurus	CAsianTaurus	Jersey01	Mongolian_MG1	cpc_aurochs	459	794	-0.26736	0.00013	-2117.15
EuroTaurus	CAsianTaurus	Jersey01	Mongolian_MG1	Th7	25	19	0.13636	0.00083	163.598
EuroTaurus	CAsianTaurus	Jersey01	Mongolian_MG1	B01	823	1214	-0.19195	0.0001	-1863.79
EuroTaurus	CAsianTaurus	Jersey01	Mongolian_MG1	B03	776	1144	-0.19167	0.00011	-1810.87
EuroTaurus	CAsianTaurus	Jersey01	Mongolian_MG1	B15	862	1281	-0.19552	0.0001	-1947.62
EuroTaurus	CAsianTaurus	Jersey01	Mongolian_MG1	B17	985	1356	-0.15848	0.0001	-1635.12
EuroTaurus	CAsianTaurus	Jersey01	Mongolian_MG1	B21	731	1046	-0.17727	0.00011	-1627.42
EuroTaurus	CAsianTaurus	Jersey01	Mongolian_MG1	B26	728	1087	-0.1978	0.00011	-1839.25
EuroTaurus	CAsianTaurus	Jersey01	Mongolian_MG1	B28	693	983	-0.17303	0.00011	-1511.32
EuroTaurus	CAsianTaurus	Jersey01	Mongolian_MG2	Gyumri2	615	878	-0.17616	0.00012	-1488.53
EuroTaurus	CAsianTaurus	Jersey01	Mongolian_MG2	cpc_aurochs	494	732	-0.19413	0.00013	-1490.74
EuroTaurus	CAsianTaurus	Jersey01	Mongolian_MG2	Th7	25	27	-0.03846	0.00076	-50.3217
EuroTaurus	CAsianTaurus	Jersey01	Mongolian_MG2	B01	852	1152	-0.1497	0.0001	-1438.72
EuroTaurus	CAsianTaurus	Jersey01	Mongolian_MG2	B03	788	1077	-0.15496	0.00011	-1444.66
EuroTaurus	CAsianTaurus	Jersey01	Mongolian_MG2	B15	884	1215	-0.15769	0.0001	-1553.01
EuroTaurus	CAsianTaurus	Jersey01	Mongolian_MG2	B17	1001	1272	-0.11923	0.0001	-1234.44
EuroTaurus	CAsianTaurus	Jersey01	Mongolian_MG2	B21	729	983	-0.14836	0.00011	-1339.25
EuroTaurus	CAsianTaurus	Jersey01	Mongolian_MG2	B26	740	1048	-0.17226	0.00011	-1589.31
EuroTaurus	CAsianTaurus	Jersey01	Mongolian_MG2	B28	714	935	-0.13402	0.00012	-1160.76
EuroTaurus	CAsianTaurus	Jersey01	Mongolian_MG3	Gyumri2	575	940	-0.24092	0.00012	-2065.32
EuroTaurus	CAsianTaurus	Jersey01	Mongolian_MG3	cpc_aurochs	472	792	-0.25316	0.00013	-2005.52
EuroTaurus	CAsianTaurus	Jersey01	Mongolian_MG3	Th7	15	19	-0.11765	0.00087	-135.021
EuroTaurus	CAsianTaurus	Jersey01	Mongolian_MG3	B01	814	1235	-0.20547	0.0001	-2007.49
EuroTaurus	CAsianTaurus	Jersey01	Mongolian_MG3	B03	757	1170	-0.21432	0.00011	-2036.47
EuroTaurus	CAsianTaurus	Jersey01	Mongolian_MG3	B15	829	1324	-0.22991	0.0001	-2315.75
EuroTaurus	CAsianTaurus	Jersey01	Mongolian_MG3	B17	959	1393	-0.18452	0.0001	-1931.1
EuroTaurus	CAsianTaurus	Jersey01	Mongolian_MG3	B21	695	1061	-0.20843	0.00011	-1920.88
EuroTaurus	CAsianTaurus	Jersey01	Mongolian_MG3	B26	702	1142	-0.23861	0.00011	-2264.97
EuroTaurus	CAsianTaurus	Jersey01	Mongolian_MG3	B28	672	1027	-0.20895	0.00011	-1838.77
EuroTaurus	CAsianTaurus	Jersey01	Mongolian_MG4	Gyumri2	615	791	-0.12518	0.00012	-1025.34
EuroTaurus	CAsianTaurus	Jersey01	Mongolian_MG4	cpc_aurochs	488	667	-0.15498	0.00013	-1169.15
EuroTaurus	CAsianTaurus	Jersey01	Mongolian_MG4	Th7	19	20	-0.02564	0.0009	-28.4806
EuroTaurus	CAsianTaurus	Jersey01	Mongolian_MG4	B01	836	1052	-0.11441	0.00011	-1077.33
EuroTaurus	CAsianTaurus	Jersey01	Mongolian_MG4	B03	796	980	-0.1036	0.00011	-941.971
EuroTaurus	CAsianTaurus	Jersey01	Mongolian_MG4	B15	852	1101	-0.1275	0.0001	-1221.96
EuroTaurus	CAsianTaurus	Jersey01	Mongolian_MG4	B17	964	1225	-0.11923	0.0001	-1222.13
EuroTaurus	CAsianTaurus	Jersey01	Mongolian_MG4	B21	735	901	-0.10147	0.00011	-899.248
EuroTaurus	CAsianTaurus	Jersey01	Mongolian_MG4	B26	729	937	-0.12485	0.00011	-1117.78
EuroTaurus	CAsianTaurus	Jersey01	Mongolian_MG4	B28	706	860	-0.09834	0.00012	-841.591
EuroTaurus	CAsianTaurus	Jersey01	Mongolian_MG5	Gyumri2	610	859	-0.1695	0.00012	-1421.28
EuroTaurus	CAsianTaurus	Jersey01	Mongolian_MG5	cpc_aurochs	505	741	-0.18941	0.00013	-1490.28
EuroTaurus	CAsianTaurus	Jersey01	Mongolian_MG5	Th7	19	15	0.11765	0.00083	141.401
EuroTaurus	CAsianTaurus	Jersey01	Mongolian_MG5	B01	814	1133	-0.16384	0.00011	-1556.02
EuroTaurus	CAsianTaurus	Jersey01	Mongolian_MG5	B03	796	1049	-0.13713	0.00011	-1261.86
EuroTaurus	CAsianTaurus	Jersey01	Mongolian_MG5	B15	861	1201	-0.16489	0.0001	-1616.96
EuroTaurus	CAsianTaurus	Jersey01	Mongolian_MG5	B17	968	1304	-0.14789	0.0001	-1532.1
EuroTaurus	CAsianTaurus	Jersey01	Mongolian_MG5	B21	739	984	-0.14219	0.00011	-1283.47
EuroTaurus	CAsianTaurus	Jersey01	Mongolian_MG5	B26	721	1042	-0.18208	0.00011	-1666.56
EuroTaurus	CAsianTaurus	Jersey01	Mongolian_MG5	B28	709	925	-0.13219	0.00012	-1143.58
EuroTaurus	CAsianTaurus	Jersey01	Mongolian_MG6	Gyumri2	634	897	-0.17178	0.00012	-1466.52
EuroTaurus	CAsianTaurus	Jersey01	Mongolian_MG6	cpc_aurochs	505	751	-0.19586	0.00013	-1531.48
EuroTaurus	CAsianTaurus	Jersey01	Mongolian_MG6	Th7	20	23	-0.06977	0.00084	-83.5302
EuroTaurus	CAsianTaurus	Jersey01	Mongolian_MG6	B01	824	1197	-0.18456	0.0001	-1798.95
EuroTaurus	CAsianTaurus	Jersey01	Mongolian_MG6	B03	784	1096	-0.16596	0.00011	-1557.76
EuroTaurus	CAsianTaurus	Jersey01	Mongolian_MG6	B15	847	1252	-0.19295	0.0001	-1933.42
EuroTaurus	CAsianTaurus	Jersey01	Mongolian_MG6	B17	960	1340	-0.16522	0.0001	-1719.57
EuroTaurus	CAsianTaurus	Jersey01	Mongolian_MG6	B21	731	1000	-0.1554	0.00011	-1423.49
EuroTaurus	CAsianTaurus	Jersey01	Mongolian_MG6	B26	750	1076	-0.17853	0.00011	-1676.82
EuroTaurus	CAsianTaurus	Jersey01	Mongolian_MG6	B28	711	964	-0.15104	0.00011	-1328.34
EuroTaurus	CAsianTaurus	Jersey01	Mongolian_WMG10	Gyumri2	0	0	0	0	nan
EuroTaurus	CAsianTaurus	Jersey01	Mongolian_WMG10	cpc_aurochs	0	0	0	0	nan
EuroTaurus	CAsianTaurus	Jersey01	Mongolian_WMG10	Th7	0	0	0	0	nan
EuroTaurus	CAsianTaurus	Jersey01	Mongolian_WMG10	B01	0	0	0	0	nan
EuroTaurus	CAsianTaurus	Jersey01	Mongolian_WMG10	B03	0	0	0	0	nan
EuroTaurus	CAsianTaurus	Jersey01	Mongolian_WMG10	B15	0	0	0	0	nan
EuroTaurus	CAsianTaurus	Jersey01	Mongolian_WMG10	B17	0	0	0	0	nan
EuroTaurus	CAsianTaurus	Jersey01	Mongolian_WMG10	B21	0	0	0	0	nan
EuroTaurus	CAsianTaurus	Jersey01	Mongolian_WMG10	B26	0	0	0	0	nan
EuroTaurus	CAsianTaurus	Jersey01	Mongolian_WMG10	B28	0	0	0	0	nan
EuroTaurus	CAsianTaurus	Jersey01	Mongolian_WMG14	Gyumri2	602	1039	-0.2663	0.00011	-2436.74
EuroTaurus	CAsianTaurus	Jersey01	Mongolian_WMG14	cpc_aurochs	476	850	-0.28205	0.00012	-2345.54
EuroTaurus	CAsianTaurus	Jersey01	Mongolian_WMG14	Th7	13	38	-0.4902	0.00057	-861.886
EuroTaurus	CAsianTaurus	Jersey01	Mongolian_WMG14	B01	812	1354	-0.25023	0.0001	-2555.54
EuroTaurus	CAsianTaurus	Jersey01	Mongolian_WMG14	B03	766	1259	-0.24346	0.0001	-2399.88
EuroTaurus	CAsianTaurus	Jersey01	Mongolian_WMG14	B15	841	1401	-0.24978	0.0001	-2587.65
EuroTaurus	CAsianTaurus	Jersey01	Mongolian_WMG14	B17	968	1510	-0.21872	9e-05	-2392.32
EuroTaurus	CAsianTaurus	Jersey01	Mongolian_WMG14	B21	695	1137	-0.24127	0.00011	-2296.37
EuroTaurus	CAsianTaurus	Jersey01	Mongolian_WMG14	B26	713	1203	-0.25574	0.0001	-2472.68
EuroTaurus	CAsianTaurus	Jersey01	Mongolian_WMG14	B28	678	1089	-0.2326	0.00011	-2152.62
EuroTaurus	CAsianTaurus	Jersey01	Mongolian_WMG15	Gyumri2	606	906	-0.19841	0.00012	-1709.75
EuroTaurus	CAsianTaurus	Jersey01	Mongolian_WMG15	cpc_aurochs	486	759	-0.21928	0.00013	-1738.05
EuroTaurus	CAsianTaurus	Jersey01	Mongolian_WMG15	Th7	14	35	-0.42857	0.00063	-682.716
EuroTaurus	CAsianTaurus	Jersey01	Mongolian_WMG15	B01	797	1207	-0.20459	0.0001	-1993.19
EuroTaurus	CAsianTaurus	Jersey01	Mongolian_WMG15	B03	750	1128	-0.20128	0.00011	-1891.61
EuroTaurus	CAsianTaurus	Jersey01	Mongolian_WMG15	B15	824	1252	-0.20617	0.0001	-2048.65
EuroTaurus	CAsianTaurus	Jersey01	Mongolian_WMG15	B17	936	1330	-0.17387	0.0001	-1800.11
EuroTaurus	CAsianTaurus	Jersey01	Mongolian_WMG15	B21	687	1016	-0.19319	0.00011	-1760.89
EuroTaurus	CAsianTaurus	Jersey01	Mongolian_WMG15	B26	706	1079	-0.20896	0.00011	-1940.1
EuroTaurus	CAsianTaurus	Jersey01	Mongolian_WMG15	B28	694	984	-0.17282	0.00011	-1522.27
EuroTaurus	CAsianTaurus	Jersey01	Mongolian_WMG16	Gyumri2	608	1032	-0.25854	0.00011	-2354.75
EuroTaurus	CAsianTaurus	Jersey01	Mongolian_WMG16	cpc_aurochs	506	912	-0.28632	0.00012	-2442.84
EuroTaurus	CAsianTaurus	Jersey01	Mongolian_WMG16	Th7	15	40	-0.45455	0.00059	-772.147
EuroTaurus	CAsianTaurus	Jersey01	Mongolian_WMG16	B01	811	1358	-0.25219	0.0001	-2604.86
EuroTaurus	CAsianTaurus	Jersey01	Mongolian_WMG16	B03	757	1269	-0.25271	0.0001	-2536.42
EuroTaurus	CAsianTaurus	Jersey01	Mongolian_WMG16	B15	843	1422	-0.25563	9e-05	-2708.56
EuroTaurus	CAsianTaurus	Jersey01	Mongolian_WMG16	B17	940	1524	-0.23701	9e-05	-2588.23
EuroTaurus	CAsianTaurus	Jersey01	Mongolian_WMG16	B21	716	1154	-0.23422	0.0001	-2248.48
EuroTaurus	CAsianTaurus	Jersey01	Mongolian_WMG16	B26	728	1225	-0.25448	0.0001	-2507.92
EuroTaurus	CAsianTaurus	Jersey01	Mongolian_WMG16	B28	672	1112	-0.24664	0.00011	-2312.57
EuroTaurus	CAsianTaurus	Jersey01	Mongolian_WMG17	Gyumri2	621	894	-0.1802	0.00012	-1538.3
EuroTaurus	CAsianTaurus	Jersey01	Mongolian_WMG17	cpc_aurochs	457	765	-0.25205	0.00013	-1989.35
EuroTaurus	CAsianTaurus	Jersey01	Mongolian_WMG17	Th7	13	37	-0.48	0.0006	-795.856
EuroTaurus	CAsianTaurus	Jersey01	Mongolian_WMG17	B01	806	1212	-0.20119	0.0001	-1969.99
EuroTaurus	CAsianTaurus	Jersey01	Mongolian_WMG17	B03	758	1135	-0.19915	0.00011	-1872.18
EuroTaurus	CAsianTaurus	Jersey01	Mongolian_WMG17	B15	844	1240	-0.19002	0.0001	-1880.5
EuroTaurus	CAsianTaurus	Jersey01	Mongolian_WMG17	B17	982	1332	-0.15125	0.0001	-1578.6
EuroTaurus	CAsianTaurus	Jersey01	Mongolian_WMG17	B21	703	1034	-0.19056	0.00011	-1750.63
EuroTaurus	CAsianTaurus	Jersey01	Mongolian_WMG17	B26	718	1074	-0.19866	0.00011	-1844.52
EuroTaurus	CAsianTaurus	Jersey01	Mongolian_WMG17	B28	678	977	-0.18066	0.00011	-1588.64
EuroTaurus	CAsianTaurus	Jersey01	Mongolian_WMG18	Gyumri2	586	978	-0.25064	0.00011	-2214.16
EuroTaurus	CAsianTaurus	Jersey01	Mongolian_WMG18	cpc_aurochs	480	840	-0.27273	0.00012	-2220.88
EuroTaurus	CAsianTaurus	Jersey01	Mongolian_WMG18	Th7	15	42	-0.47368	0.00061	-775.771
EuroTaurus	CAsianTaurus	Jersey01	Mongolian_WMG18	B01	791	1345	-0.25936	0.0001	-2657.59
EuroTaurus	CAsianTaurus	Jersey01	Mongolian_WMG18	B03	733	1223	-0.25051	0.0001	-2453.79
EuroTaurus	CAsianTaurus	Jersey01	Mongolian_WMG18	B15	834	1385	-0.24831	0.0001	-2595.91
EuroTaurus	CAsianTaurus	Jersey01	Mongolian_WMG18	B17	945	1487	-0.22286	9e-05	-2408.32
EuroTaurus	CAsianTaurus	Jersey01	Mongolian_WMG18	B21	693	1110	-0.23128	0.00011	-2176.82
EuroTaurus	CAsianTaurus	Jersey01	Mongolian_WMG18	B26	711	1172	-0.24482	0.0001	-2351.85
EuroTaurus	CAsianTaurus	Jersey01	Mongolian_WMG18	B28	658	1097	-0.25014	0.00011	-2322.97
EuroTaurus	CAsianTaurus	Jersey01	Mongolian_WMG7	Gyumri2	601	999	-0.24875	0.00011	-2205.15
EuroTaurus	CAsianTaurus	Jersey01	Mongolian_WMG7	cpc_aurochs	478	842	-0.27576	0.00012	-2262.08
EuroTaurus	CAsianTaurus	Jersey01	Mongolian_WMG7	Th7	17	37	-0.37037	0.00062	-594.176
EuroTaurus	CAsianTaurus	Jersey01	Mongolian_WMG7	B01	809	1331	-0.24393	0.0001	-2475.38
EuroTaurus	CAsianTaurus	Jersey01	Mongolian_WMG7	B03	753	1256	-0.25037	0.0001	-2479.63
EuroTaurus	CAsianTaurus	Jersey01	Mongolian_WMG7	B15	834	1388	-0.24932	0.0001	-2585.37
EuroTaurus	CAsianTaurus	Jersey01	Mongolian_WMG7	B17	951	1467	-0.2134	9e-05	-2314.12
EuroTaurus	CAsianTaurus	Jersey01	Mongolian_WMG7	B21	701	1113	-0.22712	0.00011	-2147.04
EuroTaurus	CAsianTaurus	Jersey01	Mongolian_WMG7	B26	702	1202	-0.26261	0.0001	-2573.43
EuroTaurus	CAsianTaurus	Jersey01	Mongolian_WMG7	B28	677	1076	-0.22761	0.00011	-2070.93
EuroTaurus	CAsianTaurus	Jersey01	Mongolian_WMG8	Gyumri2	599	1002	-0.25172	0.00011	-2232.49
EuroTaurus	CAsianTaurus	Jersey01	Mongolian_WMG8	cpc_aurochs	505	833	-0.24514	0.00012	-2028.23
EuroTaurus	CAsianTaurus	Jersey01	Mongolian_WMG8	Th7	18	40	-0.37931	0.00059	-647.116
EuroTaurus	CAsianTaurus	Jersey01	Mongolian_WMG8	B01	811	1338	-0.24523	0.0001	-2493.64
EuroTaurus	CAsianTaurus	Jersey01	Mongolian_WMG8	B03	745	1289	-0.26745	0.0001	-2664.53
EuroTaurus	CAsianTaurus	Jersey01	Mongolian_WMG8	B15	847	1401	-0.24644	0.0001	-2567.29
EuroTaurus	CAsianTaurus	Jersey01	Mongolian_WMG8	B17	967	1494	-0.21414	9e-05	-2337.75
EuroTaurus	CAsianTaurus	Jersey01	Mongolian_WMG8	B21	713	1165	-0.24068	0.0001	-2324.78
EuroTaurus	CAsianTaurus	Jersey01	Mongolian_WMG8	B26	715	1207	-0.25598	0.0001	-2502.52
EuroTaurus	CAsianTaurus	Jersey01	Mongolian_WMG8	B28	704	1100	-0.21951	0.00011	-2019.15
EuroTaurus	CAsianTaurus	Jersey01	Mongolian_WMG9	Gyumri2	606	927	-0.20939	0.00012	-1808.4
EuroTaurus	CAsianTaurus	Jersey01	Mongolian_WMG9	cpc_aurochs	461	799	-0.26825	0.00013	-2123.74
EuroTaurus	CAsianTaurus	Jersey01	Mongolian_WMG9	Th7	18	33	-0.29412	0.00082	-356.722
EuroTaurus	CAsianTaurus	Jersey01	Mongolian_WMG9	B01	839	1207	-0.17986	0.0001	-1765.03
EuroTaurus	CAsianTaurus	Jersey01	Mongolian_WMG9	B03	772	1138	-0.19162	0.00011	-1808.16
EuroTaurus	CAsianTaurus	Jersey01	Mongolian_WMG9	B15	870	1261	-0.18348	0.0001	-1824.98
EuroTaurus	CAsianTaurus	Jersey01	Mongolian_WMG9	B17	955	1366	-0.17708	9e-05	-1864.78
EuroTaurus	CAsianTaurus	Jersey01	Mongolian_WMG9	B21	742	1056	-0.17464	0.00011	-1618.57
EuroTaurus	CAsianTaurus	Jersey01	Mongolian_WMG9	B26	746	1087	-0.18603	0.00011	-1741.79
EuroTaurus	CAsianTaurus	Jersey01	Mongolian_WMG9	B28	687	979	-0.17527	0.00011	-1542.76
EuroTaurus	CAsianTaurus	Jersey02	Kazakh01	Gyumri2	831	1286	-0.21493	0.0001	-2160.56
EuroTaurus	CAsianTaurus	Jersey02	Kazakh01	cpc_aurochs	656	952	-0.18408	0.00011	-1602.94
EuroTaurus	CAsianTaurus	Jersey02	Kazakh01	Th7	23	40	-0.26984	0.00061	-440.444
EuroTaurus	CAsianTaurus	Jersey02	Kazakh01	B01	1159	1660	-0.17772	9e-05	-1983.85
EuroTaurus	CAsianTaurus	Jersey02	Kazakh01	B03	1067	1575	-0.19228	9e-05	-2091.93
EuroTaurus	CAsianTaurus	Jersey02	Kazakh01	B15	1176	1709	-0.18475	9e-05	-2121.48
EuroTaurus	CAsianTaurus	Jersey02	Kazakh01	B17	1296	1906	-0.19051	8e-05	-2284.24
EuroTaurus	CAsianTaurus	Jersey02	Kazakh01	B21	1024	1419	-0.16169	9e-05	-1719.83
EuroTaurus	CAsianTaurus	Jersey02	Kazakh01	B26	1020	1456	-0.17609	9e-05	-1885.37
EuroTaurus	CAsianTaurus	Jersey02	Kazakh01	B28	955	1381	-0.18236	0.0001	-1814.58
EuroTaurus	CAsianTaurus	Jersey02	Kazakh02	Gyumri2	871	1192	-0.1556	0.0001	-1490.51
EuroTaurus	CAsianTaurus	Jersey02	Kazakh02	cpc_aurochs	635	847	-0.14305	0.00012	-1186.94
EuroTaurus	CAsianTaurus	Jersey02	Kazakh02	Th7	28	42	-0.2	0.00062	-324.31
EuroTaurus	CAsianTaurus	Jersey02	Kazakh02	B01	1158	1576	-0.15289	9e-05	-1659.87
EuroTaurus	CAsianTaurus	Jersey02	Kazakh02	B03	1106	1481	-0.14496	9e-05	-1534.73
EuroTaurus	CAsianTaurus	Jersey02	Kazakh02	B15	1202	1651	-0.15738	9e-05	-1769.6
EuroTaurus	CAsianTaurus	Jersey02	Kazakh02	B17	1332	1755	-0.13703	9e-05	-1583.95
EuroTaurus	CAsianTaurus	Jersey02	Kazakh02	B21	1032	1361	-0.13748	0.0001	-1444.33
EuroTaurus	CAsianTaurus	Jersey02	Kazakh02	B26	1036	1390	-0.14592	0.0001	-1532.59
EuroTaurus	CAsianTaurus	Jersey02	Kazakh02	B28	989	1286	-0.13055	0.0001	-1275.25
EuroTaurus	CAsianTaurus	Jersey02	Kazakh03	Gyumri2	823	1261	-0.21017	0.0001	-2040.02
EuroTaurus	CAsianTaurus	Jersey02	Kazakh03	cpc_aurochs	616	914	-0.19477	0.00012	-1658.34
EuroTaurus	CAsianTaurus	Jersey02	Kazakh03	Th7	26	38	-0.1875	0.00067	-278.148
EuroTaurus	CAsianTaurus	Jersey02	Kazakh03	B01	1171	1684	-0.17968	9e-05	-1991.87
EuroTaurus	CAsianTaurus	Jersey02	Kazakh03	B03	1113	1602	-0.18011	9e-05	-1944.29
EuroTaurus	CAsianTaurus	Jersey02	Kazakh03	B15	1204	1722	-0.17703	9e-05	-1998.49
EuroTaurus	CAsianTaurus	Jersey02	Kazakh03	B17	1342	1885	-0.16827	8e-05	-1995.96
EuroTaurus	CAsianTaurus	Jersey02	Kazakh03	B21	1023	1486	-0.18454	9e-05	-1954.03
EuroTaurus	CAsianTaurus	Jersey02	Kazakh03	B26	1048	1486	-0.17285	9e-05	-1849.76
EuroTaurus	CAsianTaurus	Jersey02	Kazakh03	B28	972	1407	-0.18285	0.0001	-1824.44
EuroTaurus	CAsianTaurus	Jersey02	Kazakh04	Gyumri2	831	1279	-0.21232	0.0001	-2087.99
EuroTaurus	CAsianTaurus	Jersey02	Kazakh04	cpc_aurochs	634	969	-0.20898	0.00012	-1815.87
EuroTaurus	CAsianTaurus	Jersey02	Kazakh04	Th7	29	41	-0.17143	0.00063	-273.719
EuroTaurus	CAsianTaurus	Jersey02	Kazakh04	B01	1095	1683	-0.21166	9e-05	-2350.64
EuroTaurus	CAsianTaurus	Jersey02	Kazakh04	B03	1037	1597	-0.2126	9e-05	-2305.31
EuroTaurus	CAsianTaurus	Jersey02	Kazakh04	B15	1130	1742	-0.21309	9e-05	-2412.14
EuroTaurus	CAsianTaurus	Jersey02	Kazakh04	B17	1279	1892	-0.19331	8e-05	-2274.61
EuroTaurus	CAsianTaurus	Jersey02	Kazakh04	B21	976	1444	-0.19339	0.0001	-2035.45
EuroTaurus	CAsianTaurus	Jersey02	Kazakh04	B26	965	1480	-0.21063	9e-05	-2237.56
EuroTaurus	CAsianTaurus	Jersey02	Kazakh04	B28	938	1358	-0.18293	0.0001	-1821.57
EuroTaurus	CAsianTaurus	Jersey02	Kazakh05	Gyumri2	850	1275	-0.2	0.0001	-1970.6
EuroTaurus	CAsianTaurus	Jersey02	Kazakh05	cpc_aurochs	614	962	-0.22081	0.00011	-1929.79
EuroTaurus	CAsianTaurus	Jersey02	Kazakh05	Th7	25	43	-0.26471	0.00059	-447.459
EuroTaurus	CAsianTaurus	Jersey02	Kazakh05	B01	1112	1675	-0.20201	9e-05	-2226.11
EuroTaurus	CAsianTaurus	Jersey02	Kazakh05	B03	1047	1568	-0.19924	9e-05	-2108.64
EuroTaurus	CAsianTaurus	Jersey02	Kazakh05	B15	1149	1728	-0.20125	9e-05	-2274.97
EuroTaurus	CAsianTaurus	Jersey02	Kazakh05	B17	1278	1882	-0.19114	8e-05	-2261.71
EuroTaurus	CAsianTaurus	Jersey02	Kazakh05	B21	981	1423	-0.18386	0.0001	-1930.91
EuroTaurus	CAsianTaurus	Jersey02	Kazakh05	B26	1006	1443	-0.17844	0.0001	-1874.55
EuroTaurus	CAsianTaurus	Jersey02	Kazakh05	B28	933	1381	-0.1936	0.0001	-1911.3
EuroTaurus	CAsianTaurus	Jersey02	Kazakh06	Gyumri2	852	1312	-0.21257	0.0001	-2108.54
EuroTaurus	CAsianTaurus	Jersey02	Kazakh06	cpc_aurochs	642	1023	-0.22883	0.00011	-2042.09
EuroTaurus	CAsianTaurus	Jersey02	Kazakh06	Th7	27	46	-0.26027	0.00055	-469.537
EuroTaurus	CAsianTaurus	Jersey02	Kazakh06	B01	1138	1753	-0.21273	9e-05	-2392
EuroTaurus	CAsianTaurus	Jersey02	Kazakh06	B03	1094	1699	-0.21661	9e-05	-2388.12
EuroTaurus	CAsianTaurus	Jersey02	Kazakh06	B15	1181	1834	-0.21658	9e-05	-2511.75
EuroTaurus	CAsianTaurus	Jersey02	Kazakh06	B17	1303	1982	-0.2067	8e-05	-2493.39
EuroTaurus	CAsianTaurus	Jersey02	Kazakh06	B21	988	1523	-0.21306	9e-05	-2294
EuroTaurus	CAsianTaurus	Jersey02	Kazakh06	B26	1013	1563	-0.21351	9e-05	-2317.22
EuroTaurus	CAsianTaurus	Jersey02	Kazakh06	B28	1000	1439	-0.17999	0.0001	-1810.27
EuroTaurus	CAsianTaurus	Jersey02	Kazakh07	Gyumri2	840	1174	-0.16584	0.00011	-1569.82
EuroTaurus	CAsianTaurus	Jersey02	Kazakh07	cpc_aurochs	630	874	-0.16223	0.00012	-1362.51
EuroTaurus	CAsianTaurus	Jersey02	Kazakh07	Th7	26	48	-0.2973	0.00053	-557.996
EuroTaurus	CAsianTaurus	Jersey02	Kazakh07	B01	1164	1529	-0.13554	9e-05	-1450.41
EuroTaurus	CAsianTaurus	Jersey02	Kazakh07	B03	1097	1435	-0.13349	0.0001	-1391.34
EuroTaurus	CAsianTaurus	Jersey02	Kazakh07	B15	1189	1552	-0.13243	9e-05	-1448.7
EuroTaurus	CAsianTaurus	Jersey02	Kazakh07	B17	1287	1705	-0.13971	9e-05	-1599.47
EuroTaurus	CAsianTaurus	Jersey02	Kazakh07	B21	1042	1307	-0.11281	0.0001	-1150.82
EuroTaurus	CAsianTaurus	Jersey02	Kazakh07	B26	1027	1333	-0.12966	0.0001	-1326.42
EuroTaurus	CAsianTaurus	Jersey02	Kazakh07	B28	940	1241	-0.13801	0.0001	-1315.96
EuroTaurus	CAsianTaurus	Jersey02	Kazakh08	Gyumri2	881	1222	-0.16215	0.0001	-1557.69
EuroTaurus	CAsianTaurus	Jersey02	Kazakh08	cpc_aurochs	636	955	-0.2005	0.00011	-1760.29
EuroTaurus	CAsianTaurus	Jersey02	Kazakh08	Th7	30	47	-0.22078	0.00058	-379.525
EuroTaurus	CAsianTaurus	Jersey02	Kazakh08	B01	1102	1611	-0.18762	9e-05	-2043.36
EuroTaurus	CAsianTaurus	Jersey02	Kazakh08	B03	1034	1513	-0.18806	9e-05	-2000.76
EuroTaurus	CAsianTaurus	Jersey02	Kazakh08	B15	1138	1671	-0.18975	9e-05	-2117.2
EuroTaurus	CAsianTaurus	Jersey02	Kazakh08	B17	1241	1793	-0.18194	9e-05	-2095.41
EuroTaurus	CAsianTaurus	Jersey02	Kazakh08	B21	971	1378	-0.17327	0.0001	-1781.37
EuroTaurus	CAsianTaurus	Jersey02	Kazakh08	B26	974	1385	-0.17423	0.0001	-1798.88
EuroTaurus	CAsianTaurus	Jersey02	Kazakh08	B28	917	1306	-0.17499	0.0001	-1688.59
EuroTaurus	CAsianTaurus	Jersey02	Kazakh09	Gyumri2	889	1176	-0.13898	0.0001	-1330.4
EuroTaurus	CAsianTaurus	Jersey02	Kazakh09	cpc_aurochs	658	841	-0.12208	0.00012	-1004.1
EuroTaurus	CAsianTaurus	Jersey02	Kazakh09	Th7	30	40	-0.14286	0.00064	-222.262
EuroTaurus	CAsianTaurus	Jersey02	Kazakh09	B01	1164	1510	-0.12939	9e-05	-1394.85
EuroTaurus	CAsianTaurus	Jersey02	Kazakh09	B03	1089	1434	-0.13674	9e-05	-1440.21
EuroTaurus	CAsianTaurus	Jersey02	Kazakh09	B15	1192	1546	-0.12929	9e-05	-1427.71
EuroTaurus	CAsianTaurus	Jersey02	Kazakh09	B17	1302	1685	-0.12822	9e-05	-1454.9
EuroTaurus	CAsianTaurus	Jersey02	Kazakh09	B21	1017	1280	-0.1145	0.0001	-1167.3
EuroTaurus	CAsianTaurus	Jersey02	Kazakh09	B26	1034	1317	-0.12037	0.0001	-1237.79
EuroTaurus	CAsianTaurus	Jersey02	Kazakh09	B28	988	1263	-0.12217	0.0001	-1185.22
EuroTaurus	CAsianTaurus	Jersey02	Mongolian01	Gyumri2	812	1703	-0.35427	9e-05	-4040.88
EuroTaurus	CAsianTaurus	Jersey02	Mongolian01	cpc_aurochs	646	1281	-0.32953	0.0001	-3340.92
EuroTaurus	CAsianTaurus	Jersey02	Mongolian01	Th7	24	48	-0.33333	0.00051	-648.806
EuroTaurus	CAsianTaurus	Jersey02	Mongolian01	B01	1092	2183	-0.33313	8e-05	-4148.76
EuroTaurus	CAsianTaurus	Jersey02	Mongolian01	B03	1031	2065	-0.33398	8e-05	-4030.77
EuroTaurus	CAsianTaurus	Jersey02	Mongolian01	B15	1137	2296	-0.33761	8e-05	-4335.05
EuroTaurus	CAsianTaurus	Jersey02	Mongolian01	B17	1283	2478	-0.31773	7e-05	-4273.4
EuroTaurus	CAsianTaurus	Jersey02	Mongolian01	B21	981	1926	-0.32508	8e-05	-3903.46
EuroTaurus	CAsianTaurus	Jersey02	Mongolian01	B26	992	1919	-0.31845	8e-05	-3781.98
EuroTaurus	CAsianTaurus	Jersey02	Mongolian01	B28	928	1826	-0.32607	9e-05	-3660.23
EuroTaurus	CAsianTaurus	Jersey02	Mongolian02	Gyumri2	816	1674	-0.34458	9e-05	-3830.6
EuroTaurus	CAsianTaurus	Jersey02	Mongolian02	cpc_aurochs	595	1287	-0.36769	0.0001	-3667.94
EuroTaurus	CAsianTaurus	Jersey02	Mongolian02	Th7	31	50	-0.23457	0.00054	-431.639
EuroTaurus	CAsianTaurus	Jersey02	Mongolian02	B01	1033	2195	-0.35998	8e-05	-4515.04
EuroTaurus	CAsianTaurus	Jersey02	Mongolian02	B03	965	2067	-0.36346	8e-05	-4391.25
EuroTaurus	CAsianTaurus	Jersey02	Mongolian02	B15	1058	2276	-0.36533	8e-05	-4694.1
EuroTaurus	CAsianTaurus	Jersey02	Mongolian02	B17	1239	2443	-0.327	7e-05	-4369.08
EuroTaurus	CAsianTaurus	Jersey02	Mongolian02	B21	914	1920	-0.35498	8e-05	-4237.56
EuroTaurus	CAsianTaurus	Jersey02	Mongolian02	B26	936	1939	-0.34887	8e-05	-4184.7
EuroTaurus	CAsianTaurus	Jersey02	Mongolian02	B28	868	1834	-0.35751	9e-05	-4071.16
EuroTaurus	CAsianTaurus	Jersey02	Mongolian03	Gyumri2	826	1580	-0.31338	9e-05	-3412.19
EuroTaurus	CAsianTaurus	Jersey02	Mongolian03	cpc_aurochs	606	1162	-0.31448	0.0001	-3003.16
EuroTaurus	CAsianTaurus	Jersey02	Mongolian03	Th7	30	41	-0.15493	0.0006	-258.077
EuroTaurus	CAsianTaurus	Jersey02	Mongolian03	B01	1097	2002	-0.29203	8e-05	-3513.76
EuroTaurus	CAsianTaurus	Jersey02	Mongolian03	B03	1028	1882	-0.29347	9e-05	-3381.33
EuroTaurus	CAsianTaurus	Jersey02	Mongolian03	B15	1117	2089	-0.30318	8e-05	-3717.26
EuroTaurus	CAsianTaurus	Jersey02	Mongolian03	B17	1263	2261	-0.2832	8e-05	-3649.45
EuroTaurus	CAsianTaurus	Jersey02	Mongolian03	B21	978	1740	-0.28035	9e-05	-3196.19
EuroTaurus	CAsianTaurus	Jersey02	Mongolian03	B26	980	1778	-0.28934	9e-05	-3326.76
EuroTaurus	CAsianTaurus	Jersey02	Mongolian03	B28	929	1649	-0.27929	9e-05	-3011.29
EuroTaurus	CAsianTaurus	Jersey02	Mongolian04	Gyumri2	810	1839	-0.38845	9e-05	-4544.72
EuroTaurus	CAsianTaurus	Jersey02	Mongolian04	cpc_aurochs	612	1348	-0.37551	0.0001	-3862.98
EuroTaurus	CAsianTaurus	Jersey02	Mongolian04	Th7	28	49	-0.27273	0.0005	-550.805
EuroTaurus	CAsianTaurus	Jersey02	Mongolian04	B01	1059	2333	-0.37559	8e-05	-4790.6
EuroTaurus	CAsianTaurus	Jersey02	Mongolian04	B03	985	2199	-0.38128	8e-05	-4745.07
EuroTaurus	CAsianTaurus	Jersey02	Mongolian04	B15	1104	2440	-0.37698	8e-05	-4938.37
EuroTaurus	CAsianTaurus	Jersey02	Mongolian04	B17	1250	2659	-0.36045	7e-05	-4959.68
EuroTaurus	CAsianTaurus	Jersey02	Mongolian04	B21	936	2053	-0.3737	8e-05	-4607.89
EuroTaurus	CAsianTaurus	Jersey02	Mongolian04	B26	934	2093	-0.38289	8e-05	-4724.05
EuroTaurus	CAsianTaurus	Jersey02	Mongolian04	B28	903	1987	-0.37509	9e-05	-4381.21
EuroTaurus	CAsianTaurus	Jersey02	Mongolian05	Gyumri2	832	1734	-0.35152	9e-05	-4009.11
EuroTaurus	CAsianTaurus	Jersey02	Mongolian05	cpc_aurochs	616	1340	-0.37014	0.0001	-3789.61
EuroTaurus	CAsianTaurus	Jersey02	Mongolian05	Th7	27	51	-0.30769	0.00051	-602.507
EuroTaurus	CAsianTaurus	Jersey02	Mongolian05	B01	1092	2238	-0.34414	8e-05	-4369.62
EuroTaurus	CAsianTaurus	Jersey02	Mongolian05	B03	1045	2099	-0.33524	8e-05	-4134.97
EuroTaurus	CAsianTaurus	Jersey02	Mongolian05	B15	1122	2336	-0.35107	8e-05	-4557.51
EuroTaurus	CAsianTaurus	Jersey02	Mongolian05	B17	1278	2530	-0.32878	7e-05	-4440.29
EuroTaurus	CAsianTaurus	Jersey02	Mongolian05	B21	975	1949	-0.33311	8e-05	-4023.24
EuroTaurus	CAsianTaurus	Jersey02	Mongolian05	B26	974	2003	-0.34565	8e-05	-4216.25
EuroTaurus	CAsianTaurus	Jersey02	Mongolian05	B28	895	1886	-0.35635	9e-05	-4116.63
EuroTaurus	CAsianTaurus	Jersey02	Mongolian06	Gyumri2	828	1396	-0.2554	0.0001	-2623.87
EuroTaurus	CAsianTaurus	Jersey02	Mongolian06	cpc_aurochs	650	1085	-0.25072	0.00011	-2331.65
EuroTaurus	CAsianTaurus	Jersey02	Mongolian06	Th7	23	48	-0.35211	0.0006	-589.906
EuroTaurus	CAsianTaurus	Jersey02	Mongolian06	B01	1127	1868	-0.24741	9e-05	-2901.3
EuroTaurus	CAsianTaurus	Jersey02	Mongolian06	B03	1066	1783	-0.25167	9e-05	-2863.99
EuroTaurus	CAsianTaurus	Jersey02	Mongolian06	B15	1149	1962	-0.26133	8e-05	-3141.22
EuroTaurus	CAsianTaurus	Jersey02	Mongolian06	B17	1288	2137	-0.24788	8e-05	-3124.42
EuroTaurus	CAsianTaurus	Jersey02	Mongolian06	B21	1006	1630	-0.23672	9e-05	-2644.02
EuroTaurus	CAsianTaurus	Jersey02	Mongolian06	B26	1018	1656	-0.23859	9e-05	-2687.58
EuroTaurus	CAsianTaurus	Jersey02	Mongolian06	B28	949	1569	-0.24623	0.0001	-2588.68
EuroTaurus	CAsianTaurus	Jersey02	Mongolian07	Gyumri2	851	1476	-0.26859	9e-05	-2833.99
EuroTaurus	CAsianTaurus	Jersey02	Mongolian07	cpc_aurochs	661	1154	-0.27163	0.0001	-2588.18
EuroTaurus	CAsianTaurus	Jersey02	Mongolian07	Th7	25	45	-0.28571	0.00062	-460.282
EuroTaurus	CAsianTaurus	Jersey02	Mongolian07	B01	1142	1953	-0.26204	8e-05	-3085.04
EuroTaurus	CAsianTaurus	Jersey02	Mongolian07	B03	1083	1847	-0.26075	9e-05	-3003.37
EuroTaurus	CAsianTaurus	Jersey02	Mongolian07	B15	1173	2051	-0.27233	8e-05	-3314.67
EuroTaurus	CAsianTaurus	Jersey02	Mongolian07	B17	1322	2196	-0.24844	8e-05	-3159.55
EuroTaurus	CAsianTaurus	Jersey02	Mongolian07	B21	1036	1692	-0.24047	9e-05	-2715.66
EuroTaurus	CAsianTaurus	Jersey02	Mongolian07	B26	999	1685	-0.25559	9e-05	-2865.49
EuroTaurus	CAsianTaurus	Jersey02	Mongolian07	B28	960	1627	-0.25783	9e-05	-2754.57
EuroTaurus	CAsianTaurus	Jersey02	Mongolian_MG1	Gyumri2	875	1237	-0.1714	0.0001	-1698.96
EuroTaurus	CAsianTaurus	Jersey02	Mongolian_MG1	cpc_aurochs	614	949	-0.21433	0.00011	-1864.14
EuroTaurus	CAsianTaurus	Jersey02	Mongolian_MG1	Th7	35	20	0.27273	0.00074	370.479
EuroTaurus	CAsianTaurus	Jersey02	Mongolian_MG1	B01	1134	1587	-0.16648	9e-05	-1811.13
EuroTaurus	CAsianTaurus	Jersey02	Mongolian_MG1	B03	1070	1505	-0.16893	9e-05	-1792.47
EuroTaurus	CAsianTaurus	Jersey02	Mongolian_MG1	B15	1179	1677	-0.17437	9e-05	-1946.18
EuroTaurus	CAsianTaurus	Jersey02	Mongolian_MG1	B17	1367	1800	-0.13672	9e-05	-1595.69
EuroTaurus	CAsianTaurus	Jersey02	Mongolian_MG1	B21	1016	1394	-0.15685	0.0001	-1626.67
EuroTaurus	CAsianTaurus	Jersey02	Mongolian_MG1	B26	1014	1432	-0.17089	0.0001	-1780.96
EuroTaurus	CAsianTaurus	Jersey02	Mongolian_MG1	B28	985	1311	-0.14199	0.0001	-1419.64
EuroTaurus	CAsianTaurus	Jersey02	Mongolian_MG2	Gyumri2	892	1176	-0.13733	0.0001	-1333.84
EuroTaurus	CAsianTaurus	Jersey02	Mongolian_MG2	cpc_aurochs	626	884	-0.17086	0.00012	-1441.37
EuroTaurus	CAsianTaurus	Jersey02	Mongolian_MG2	Th7	29	25	0.07407	0.00082	90.682
EuroTaurus	CAsianTaurus	Jersey02	Mongolian_MG2	B01	1173	1578	-0.14722	9e-05	-1622.08
EuroTaurus	CAsianTaurus	Jersey02	Mongolian_MG2	B03	1101	1485	-0.14849	9e-05	-1593.3
EuroTaurus	CAsianTaurus	Jersey02	Mongolian_MG2	B15	1222	1660	-0.15198	9e-05	-1723.2
EuroTaurus	CAsianTaurus	Jersey02	Mongolian_MG2	B17	1384	1739	-0.11367	8e-05	-1345.48
EuroTaurus	CAsianTaurus	Jersey02	Mongolian_MG2	B21	1029	1388	-0.14853	9e-05	-1566.37
EuroTaurus	CAsianTaurus	Jersey02	Mongolian_MG2	B26	1047	1424	-0.15257	9e-05	-1612.9
EuroTaurus	CAsianTaurus	Jersey02	Mongolian_MG2	B28	997	1273	-0.12159	0.0001	-1210.3
EuroTaurus	CAsianTaurus	Jersey02	Mongolian_MG3	Gyumri2	869	1254	-0.18135	0.0001	-1801.9
EuroTaurus	CAsianTaurus	Jersey02	Mongolian_MG3	cpc_aurochs	654	959	-0.18909	0.00011	-1661.66
EuroTaurus	CAsianTaurus	Jersey02	Mongolian_MG3	Th7	24	22	0.04348	0.00085	51.2889
EuroTaurus	CAsianTaurus	Jersey02	Mongolian_MG3	B01	1132	1647	-0.18532	9e-05	-2050.62
EuroTaurus	CAsianTaurus	Jersey02	Mongolian_MG3	B03	1088	1579	-0.1841	9e-05	-1999.04
EuroTaurus	CAsianTaurus	Jersey02	Mongolian_MG3	B15	1173	1768	-0.20231	9e-05	-2317.39
EuroTaurus	CAsianTaurus	Jersey02	Mongolian_MG3	B17	1349	1847	-0.15582	8e-05	-1866.79
EuroTaurus	CAsianTaurus	Jersey02	Mongolian_MG3	B21	994	1462	-0.19055	9e-05	-2020.52
EuroTaurus	CAsianTaurus	Jersey02	Mongolian_MG3	B26	1012	1518	-0.2	9e-05	-2152.15
EuroTaurus	CAsianTaurus	Jersey02	Mongolian_MG3	B28	969	1368	-0.17073	0.0001	-1725.34
EuroTaurus	CAsianTaurus	Jersey02	Mongolian_MG4	Gyumri2	904	1100	-0.0978	0.0001	-938.362
EuroTaurus	CAsianTaurus	Jersey02	Mongolian_MG4	cpc_aurochs	663	820	-0.10587	0.00012	-895.591
EuroTaurus	CAsianTaurus	Jersey02	Mongolian_MG4	Th7	29	22	0.13725	0.00072	189.745
EuroTaurus	CAsianTaurus	Jersey02	Mongolian_MG4	B01	1203	1489	-0.10624	9e-05	-1160.99
EuroTaurus	CAsianTaurus	Jersey02	Mongolian_MG4	B03	1129	1373	-0.09752	0.0001	-1022.62
EuroTaurus	CAsianTaurus	Jersey02	Mongolian_MG4	B15	1225	1555	-0.11871	9e-05	-1323.23
EuroTaurus	CAsianTaurus	Jersey02	Mongolian_MG4	B17	1341	1668	-0.10867	9e-05	-1268.9
EuroTaurus	CAsianTaurus	Jersey02	Mongolian_MG4	B21	1060	1299	-0.10131	0.0001	-1056.63
EuroTaurus	CAsianTaurus	Jersey02	Mongolian_MG4	B26	1062	1322	-0.10906	0.0001	-1134.74
EuroTaurus	CAsianTaurus	Jersey02	Mongolian_MG4	B28	1021	1196	-0.07894	0.0001	-785.362
EuroTaurus	CAsianTaurus	Jersey02	Mongolian_MG5	Gyumri2	871	1154	-0.13975	0.0001	-1336.16
EuroTaurus	CAsianTaurus	Jersey02	Mongolian_MG5	cpc_aurochs	642	869	-0.15023	0.00012	-1282.7
EuroTaurus	CAsianTaurus	Jersey02	Mongolian_MG5	Th7	27	15	0.28571	0.00085	335.087
EuroTaurus	CAsianTaurus	Jersey02	Mongolian_MG5	B01	1121	1522	-0.15172	9e-05	-1633.13
EuroTaurus	CAsianTaurus	Jersey02	Mongolian_MG5	B03	1085	1403	-0.12781	0.0001	-1329.75
EuroTaurus	CAsianTaurus	Jersey02	Mongolian_MG5	B15	1166	1598	-0.1563	9e-05	-1732.37
EuroTaurus	CAsianTaurus	Jersey02	Mongolian_MG5	B17	1283	1693	-0.13777	9e-05	-1592.73
EuroTaurus	CAsianTaurus	Jersey02	Mongolian_MG5	B21	1006	1320	-0.135	0.0001	-1387.65
EuroTaurus	CAsianTaurus	Jersey02	Mongolian_MG5	B26	1002	1392	-0.16291	0.0001	-1696.1
EuroTaurus	CAsianTaurus	Jersey02	Mongolian_MG5	B28	971	1232	-0.11847	0.0001	-1168.32
EuroTaurus	CAsianTaurus	Jersey02	Mongolian_MG6	Gyumri2	882	1213	-0.158	0.0001	-1536.72
EuroTaurus	CAsianTaurus	Jersey02	Mongolian_MG6	cpc_aurochs	655	913	-0.16454	0.00012	-1409.26
EuroTaurus	CAsianTaurus	Jersey02	Mongolian_MG6	Th7	27	25	0.03846	0.00079	48.436
EuroTaurus	CAsianTaurus	Jersey02	Mongolian_MG6	B01	1143	1639	-0.17829	9e-05	-1983.79
EuroTaurus	CAsianTaurus	Jersey02	Mongolian_MG6	B03	1089	1519	-0.16488	9e-05	-1767.36
EuroTaurus	CAsianTaurus	Jersey02	Mongolian_MG6	B15	1181	1717	-0.18496	9e-05	-2119.15
EuroTaurus	CAsianTaurus	Jersey02	Mongolian_MG6	B17	1318	1819	-0.15971	8e-05	-1902.2
EuroTaurus	CAsianTaurus	Jersey02	Mongolian_MG6	B21	1012	1408	-0.16364	9e-05	-1735.65
EuroTaurus	CAsianTaurus	Jersey02	Mongolian_MG6	B26	1032	1456	-0.17042	9e-05	-1812.29
EuroTaurus	CAsianTaurus	Jersey02	Mongolian_MG6	B28	981	1328	-0.15028	0.0001	-1524.93
EuroTaurus	CAsianTaurus	Jersey02	Mongolian_WMG10	Gyumri2	0	0	0	0	nan
EuroTaurus	CAsianTaurus	Jersey02	Mongolian_WMG10	cpc_aurochs	0	0	0	0	nan
EuroTaurus	CAsianTaurus	Jersey02	Mongolian_WMG10	Th7	0	0	0	0	nan
EuroTaurus	CAsianTaurus	Jersey02	Mongolian_WMG10	B01	0	0	0	0	nan
EuroTaurus	CAsianTaurus	Jersey02	Mongolian_WMG10	B03	0	0	0	0	nan
EuroTaurus	CAsianTaurus	Jersey02	Mongolian_WMG10	B15	0	0	0	0	nan
EuroTaurus	CAsianTaurus	Jersey02	Mongolian_WMG10	B17	0	0	0	0	nan
EuroTaurus	CAsianTaurus	Jersey02	Mongolian_WMG10	B21	0	0	0	0	nan
EuroTaurus	CAsianTaurus	Jersey02	Mongolian_WMG10	B26	0	0	0	0	nan
EuroTaurus	CAsianTaurus	Jersey02	Mongolian_WMG10	B28	0	0	0	0	nan
EuroTaurus	CAsianTaurus	Jersey02	Mongolian_WMG14	Gyumri2	879	1384	-0.22316	0.0001	-2303.37
EuroTaurus	CAsianTaurus	Jersey02	Mongolian_WMG14	cpc_aurochs	643	1035	-0.23361	0.00011	-2100.77
EuroTaurus	CAsianTaurus	Jersey02	Mongolian_WMG14	Th7	22	40	-0.29032	0.00059	-489.676
EuroTaurus	CAsianTaurus	Jersey02	Mongolian_WMG14	B01	1139	1824	-0.23118	9e-05	-2657.15
EuroTaurus	CAsianTaurus	Jersey02	Mongolian_WMG14	B03	1082	1706	-0.22382	9e-05	-2494.83
EuroTaurus	CAsianTaurus	Jersey02	Mongolian_WMG14	B15	1183	1913	-0.23579	8e-05	-2775.31
EuroTaurus	CAsianTaurus	Jersey02	Mongolian_WMG14	B17	1358	2035	-0.19953	8e-05	-2453.64
EuroTaurus	CAsianTaurus	Jersey02	Mongolian_WMG14	B21	1011	1593	-0.2235	9e-05	-2445.64
EuroTaurus	CAsianTaurus	Jersey02	Mongolian_WMG14	B26	1016	1624	-0.2303	9e-05	-2523.64
EuroTaurus	CAsianTaurus	Jersey02	Mongolian_WMG14	B28	958	1474	-0.21217	0.0001	-2220.9
EuroTaurus	CAsianTaurus	Jersey02	Mongolian_WMG15	Gyumri2	865	1211	-0.16667	0.0001	-1615.06
EuroTaurus	CAsianTaurus	Jersey02	Mongolian_WMG15	cpc_aurochs	663	933	-0.16917	0.00012	-1470.37
EuroTaurus	CAsianTaurus	Jersey02	Mongolian_WMG15	Th7	22	37	-0.25424	0.00062	-410.367
EuroTaurus	CAsianTaurus	Jersey02	Mongolian_WMG15	B01	1136	1612	-0.17322	9e-05	-1902.58
EuroTaurus	CAsianTaurus	Jersey02	Mongolian_WMG15	B03	1081	1535	-0.17355	9e-05	-1855.13
EuroTaurus	CAsianTaurus	Jersey02	Mongolian_WMG15	B15	1168	1703	-0.18635	9e-05	-2092.7
EuroTaurus	CAsianTaurus	Jersey02	Mongolian_WMG15	B17	1341	1794	-0.1445	8e-05	-1713.93
EuroTaurus	CAsianTaurus	Jersey02	Mongolian_WMG15	B21	990	1399	-0.1712	0.0001	-1787.99
EuroTaurus	CAsianTaurus	Jersey02	Mongolian_WMG15	B26	1016	1450	-0.17599	9e-05	-1857.6
EuroTaurus	CAsianTaurus	Jersey02	Mongolian_WMG15	B28	985	1312	-0.14236	0.0001	-1420.94
EuroTaurus	CAsianTaurus	Jersey02	Mongolian_WMG16	Gyumri2	852	1336	-0.22121	0.0001	-2264.11
EuroTaurus	CAsianTaurus	Jersey02	Mongolian_WMG16	cpc_aurochs	625	1060	-0.25816	0.00011	-2354.89
EuroTaurus	CAsianTaurus	Jersey02	Mongolian_WMG16	Th7	17	37	-0.37037	0.00068	-546.135
EuroTaurus	CAsianTaurus	Jersey02	Mongolian_WMG16	B01	1069	1771	-0.24718	9e-05	-2877.13
EuroTaurus	CAsianTaurus	Jersey02	Mongolian_WMG16	B03	1002	1663	-0.24803	9e-05	-2812.6
EuroTaurus	CAsianTaurus	Jersey02	Mongolian_WMG16	B15	1102	1862	-0.25641	8e-05	-3047.84
EuroTaurus	CAsianTaurus	Jersey02	Mongolian_WMG16	B17	1267	1995	-0.22318	8e-05	-2748.81
EuroTaurus	CAsianTaurus	Jersey02	Mongolian_WMG16	B21	954	1534	-0.23312	9e-05	-2538.44
EuroTaurus	CAsianTaurus	Jersey02	Mongolian_WMG16	B26	957	1585	-0.24705	9e-05	-2744
EuroTaurus	CAsianTaurus	Jersey02	Mongolian_WMG16	B28	917	1477	-0.23392	9e-05	-2463.47
EuroTaurus	CAsianTaurus	Jersey02	Mongolian_WMG17	Gyumri2	894	1198	-0.14532	0.0001	-1412.51
EuroTaurus	CAsianTaurus	Jersey02	Mongolian_WMG17	cpc_aurochs	648	969	-0.19852	0.00011	-1745.26
EuroTaurus	CAsianTaurus	Jersey02	Mongolian_WMG17	Th7	17	36	-0.35849	0.00062	-579.782
EuroTaurus	CAsianTaurus	Jersey02	Mongolian_WMG17	B01	1156	1636	-0.17192	9e-05	-1913.13
EuroTaurus	CAsianTaurus	Jersey02	Mongolian_WMG17	B03	1090	1546	-0.17299	9e-05	-1854.23
EuroTaurus	CAsianTaurus	Jersey02	Mongolian_WMG17	B15	1207	1701	-0.16988	9e-05	-1935.13
EuroTaurus	CAsianTaurus	Jersey02	Mongolian_WMG17	B17	1368	1781	-0.13115	8e-05	-1555.97
EuroTaurus	CAsianTaurus	Jersey02	Mongolian_WMG17	B21	1024	1431	-0.16578	9e-05	-1763.87
EuroTaurus	CAsianTaurus	Jersey02	Mongolian_WMG17	B26	1041	1455	-0.16587	9e-05	-1761.96
EuroTaurus	CAsianTaurus	Jersey02	Mongolian_WMG17	B28	985	1342	-0.15342	0.0001	-1557.38
EuroTaurus	CAsianTaurus	Jersey02	Mongolian_WMG18	Gyumri2	869	1323	-0.20712	0.0001	-2124.34
EuroTaurus	CAsianTaurus	Jersey02	Mongolian_WMG18	cpc_aurochs	632	1027	-0.2381	0.00011	-2139.58
EuroTaurus	CAsianTaurus	Jersey02	Mongolian_WMG18	Th7	15	37	-0.42308	0.00069	-609.937
EuroTaurus	CAsianTaurus	Jersey02	Mongolian_WMG18	B01	1102	1788	-0.23737	9e-05	-2765.75
EuroTaurus	CAsianTaurus	Jersey02	Mongolian_WMG18	B03	1038	1650	-0.22768	9e-05	-2557.12
EuroTaurus	CAsianTaurus	Jersey02	Mongolian_WMG18	B15	1164	1858	-0.22965	8e-05	-2734.85
EuroTaurus	CAsianTaurus	Jersey02	Mongolian_WMG18	B17	1328	1996	-0.20096	8e-05	-2468.56
EuroTaurus	CAsianTaurus	Jersey02	Mongolian_WMG18	B21	996	1535	-0.21296	9e-05	-2324.18
EuroTaurus	CAsianTaurus	Jersey02	Mongolian_WMG18	B26	1005	1564	-0.21759	9e-05	-2388.15
EuroTaurus	CAsianTaurus	Jersey02	Mongolian_WMG18	B28	960	1477	-0.21215	9e-05	-2245.65
EuroTaurus	CAsianTaurus	Jersey02	Mongolian_WMG7	Gyumri2	881	1331	-0.20344	0.0001	-2062.24
EuroTaurus	CAsianTaurus	Jersey02	Mongolian_WMG7	cpc_aurochs	615	1007	-0.24168	0.00011	-2139.31
EuroTaurus	CAsianTaurus	Jersey02	Mongolian_WMG7	Th7	19	34	-0.28302	0.00068	-418.935
EuroTaurus	CAsianTaurus	Jersey02	Mongolian_WMG7	B01	1124	1784	-0.22696	9e-05	-2590.65
EuroTaurus	CAsianTaurus	Jersey02	Mongolian_WMG7	B03	1070	1699	-0.22716	9e-05	-2551.43
EuroTaurus	CAsianTaurus	Jersey02	Mongolian_WMG7	B15	1149	1856	-0.23527	9e-05	-2751.24
EuroTaurus	CAsianTaurus	Jersey02	Mongolian_WMG7	B17	1331	1973	-0.19431	8e-05	-2385.14
EuroTaurus	CAsianTaurus	Jersey02	Mongolian_WMG7	B21	1007	1542	-0.20989	9e-05	-2278.09
EuroTaurus	CAsianTaurus	Jersey02	Mongolian_WMG7	B26	996	1622	-0.23911	9e-05	-2641.67
EuroTaurus	CAsianTaurus	Jersey02	Mongolian_WMG7	B28	961	1433	-0.19716	0.0001	-2038.26
EuroTaurus	CAsianTaurus	Jersey02	Mongolian_WMG8	Gyumri2	875	1335	-0.20814	0.0001	-2106.66
EuroTaurus	CAsianTaurus	Jersey02	Mongolian_WMG8	cpc_aurochs	642	986	-0.2113	0.00011	-1884.41
EuroTaurus	CAsianTaurus	Jersey02	Mongolian_WMG8	Th7	20	34	-0.25926	0.00067	-388.347
EuroTaurus	CAsianTaurus	Jersey02	Mongolian_WMG8	B01	1121	1765	-0.22315	9e-05	-2536.71
EuroTaurus	CAsianTaurus	Jersey02	Mongolian_WMG8	B03	1042	1702	-0.24052	9e-05	-2679.28
EuroTaurus	CAsianTaurus	Jersey02	Mongolian_WMG8	B15	1148	1851	-0.23441	9e-05	-2737.91
EuroTaurus	CAsianTaurus	Jersey02	Mongolian_WMG8	B17	1334	1981	-0.19517	8e-05	-2395.55
EuroTaurus	CAsianTaurus	Jersey02	Mongolian_WMG8	B21	995	1567	-0.22326	9e-05	-2443.89
EuroTaurus	CAsianTaurus	Jersey02	Mongolian_WMG8	B26	998	1588	-0.22815	9e-05	-2494.15
EuroTaurus	CAsianTaurus	Jersey02	Mongolian_WMG8	B28	962	1443	-0.2	0.0001	-2072.24
EuroTaurus	CAsianTaurus	Jersey02	Mongolian_WMG9	Gyumri2	891	1285	-0.18107	0.0001	-1803.98
EuroTaurus	CAsianTaurus	Jersey02	Mongolian_WMG9	cpc_aurochs	640	1012	-0.22518	0.00011	-1991.16
EuroTaurus	CAsianTaurus	Jersey02	Mongolian_WMG9	Th7	28	35	-0.11111	0.00076	-146.704
EuroTaurus	CAsianTaurus	Jersey02	Mongolian_WMG9	B01	1195	1643	-0.15786	9e-05	-1771.68
EuroTaurus	CAsianTaurus	Jersey02	Mongolian_WMG9	B03	1115	1562	-0.16698	9e-05	-1816.56
EuroTaurus	CAsianTaurus	Jersey02	Mongolian_WMG9	B15	1227	1732	-0.17067	9e-05	-1953.53
EuroTaurus	CAsianTaurus	Jersey02	Mongolian_WMG9	B17	1356	1872	-0.15985	8e-05	-1936.17
EuroTaurus	CAsianTaurus	Jersey02	Mongolian_WMG9	B21	1068	1456	-0.15372	9e-05	-1652.27
EuroTaurus	CAsianTaurus	Jersey02	Mongolian_WMG9	B26	1079	1480	-0.1567	9e-05	-1692.34
EuroTaurus	CAsianTaurus	Jersey02	Mongolian_WMG9	B28	1026	1359	-0.13962	0.0001	-1428.6
EuroTaurus	CAsianTaurus	Jersey03	Kazakh01	Gyumri2	489	736	-0.20163	0.00013	-1545.63
EuroTaurus	CAsianTaurus	Jersey03	Kazakh01	cpc_aurochs	453	629	-0.16266	0.00014	-1168.39
EuroTaurus	CAsianTaurus	Jersey03	Kazakh01	Th7	14	42	-0.5	0.00061	-818.383
EuroTaurus	CAsianTaurus	Jersey03	Kazakh01	B01	656	959	-0.18762	0.00012	-1624.39
EuroTaurus	CAsianTaurus	Jersey03	Kazakh01	B03	605	888	-0.18955	0.00012	-1591.6
EuroTaurus	CAsianTaurus	Jersey03	Kazakh01	B15	659	940	-0.17573	0.00011	-1533.46
EuroTaurus	CAsianTaurus	Jersey03	Kazakh01	B17	747	1078	-0.18137	0.00011	-1672.53
EuroTaurus	CAsianTaurus	Jersey03	Kazakh01	B21	588	760	-0.1276	0.00013	-1017.85
EuroTaurus	CAsianTaurus	Jersey03	Kazakh01	B26	568	802	-0.1708	0.00012	-1388.27
EuroTaurus	CAsianTaurus	Jersey03	Kazakh01	B28	535	794	-0.19488	0.00013	-1503.88
EuroTaurus	CAsianTaurus	Jersey03	Kazakh02	Gyumri2	491	666	-0.15125	0.00014	-1096.15
EuroTaurus	CAsianTaurus	Jersey03	Kazakh02	cpc_aurochs	427	568	-0.14171	0.00015	-959.925
EuroTaurus	CAsianTaurus	Jersey03	Kazakh02	Th7	18	39	-0.36842	0.00074	-500.665
EuroTaurus	CAsianTaurus	Jersey03	Kazakh02	B01	669	905	-0.14994	0.00012	-1266.1
EuroTaurus	CAsianTaurus	Jersey03	Kazakh02	B03	628	830	-0.13855	0.00012	-1136.76
EuroTaurus	CAsianTaurus	Jersey03	Kazakh02	B15	680	928	-0.15423	0.00011	-1344.03
EuroTaurus	CAsianTaurus	Jersey03	Kazakh02	B17	778	1003	-0.12633	0.00011	-1147.04
EuroTaurus	CAsianTaurus	Jersey03	Kazakh02	B21	574	751	-0.13358	0.00012	-1071.31
EuroTaurus	CAsianTaurus	Jersey03	Kazakh02	B26	583	786	-0.14828	0.00012	-1204.85
EuroTaurus	CAsianTaurus	Jersey03	Kazakh02	B28	551	756	-0.15685	0.00013	-1190.39
EuroTaurus	CAsianTaurus	Jersey03	Kazakh03	Gyumri2	479	691	-0.1812	0.00014	-1333.04
EuroTaurus	CAsianTaurus	Jersey03	Kazakh03	cpc_aurochs	417	584	-0.16683	0.00015	-1147.92
EuroTaurus	CAsianTaurus	Jersey03	Kazakh03	Th7	17	37	-0.37037	0.00086	-431.146
EuroTaurus	CAsianTaurus	Jersey03	Kazakh03	B01	637	928	-0.18594	0.00012	-1594.83
EuroTaurus	CAsianTaurus	Jersey03	Kazakh03	B03	603	879	-0.18623	0.00012	-1562.61
EuroTaurus	CAsianTaurus	Jersey03	Kazakh03	B15	654	926	-0.17215	0.00012	-1484.76
EuroTaurus	CAsianTaurus	Jersey03	Kazakh03	B17	754	1044	-0.16129	0.00011	-1496.23
EuroTaurus	CAsianTaurus	Jersey03	Kazakh03	B21	552	787	-0.1755	0.00012	-1406.98
EuroTaurus	CAsianTaurus	Jersey03	Kazakh03	B26	557	786	-0.17051	0.00012	-1374.73
EuroTaurus	CAsianTaurus	Jersey03	Kazakh03	B28	525	778	-0.19417	0.00013	-1501.39
EuroTaurus	CAsianTaurus	Jersey03	Kazakh04	Gyumri2	501	753	-0.20096	0.00013	-1552.56
EuroTaurus	CAsianTaurus	Jersey03	Kazakh04	cpc_aurochs	412	626	-0.20617	0.00014	-1441.29
EuroTaurus	CAsianTaurus	Jersey03	Kazakh04	Th7	20	39	-0.32203	0.00081	-396.799
EuroTaurus	CAsianTaurus	Jersey03	Kazakh04	B01	609	982	-0.23444	0.00011	-2076.57
EuroTaurus	CAsianTaurus	Jersey03	Kazakh04	B03	562	919	-0.24105	0.00012	-2070.13
EuroTaurus	CAsianTaurus	Jersey03	Kazakh04	B15	621	983	-0.22569	0.00011	-2014.96
EuroTaurus	CAsianTaurus	Jersey03	Kazakh04	B17	736	1094	-0.19563	0.00011	-1849.08
EuroTaurus	CAsianTaurus	Jersey03	Kazakh04	B21	536	798	-0.1964	0.00012	-1603.19
EuroTaurus	CAsianTaurus	Jersey03	Kazakh04	B26	510	844	-0.24668	0.00012	-2052.49
EuroTaurus	CAsianTaurus	Jersey03	Kazakh04	B28	518	807	-0.21811	0.00013	-1741.52
EuroTaurus	CAsianTaurus	Jersey03	Kazakh05	Gyumri2	477	753	-0.22439	0.00013	-1744.54
EuroTaurus	CAsianTaurus	Jersey03	Kazakh05	cpc_aurochs	410	635	-0.21531	0.00014	-1533.91
EuroTaurus	CAsianTaurus	Jersey03	Kazakh05	Th7	14	42	-0.5	0.00061	-822.749
EuroTaurus	CAsianTaurus	Jersey03	Kazakh05	B01	608	982	-0.23522	0.00012	-2044.64
EuroTaurus	CAsianTaurus	Jersey03	Kazakh05	B03	585	911	-0.21791	0.00012	-1844.42
EuroTaurus	CAsianTaurus	Jersey03	Kazakh05	B15	636	983	-0.21433	0.00011	-1896.3
EuroTaurus	CAsianTaurus	Jersey03	Kazakh05	B17	727	1099	-0.20372	0.00011	-1911.83
EuroTaurus	CAsianTaurus	Jersey03	Kazakh05	B21	537	790	-0.19066	0.00012	-1528.86
EuroTaurus	CAsianTaurus	Jersey03	Kazakh05	B26	542	805	-0.19525	0.00012	-1577.92
EuroTaurus	CAsianTaurus	Jersey03	Kazakh05	B28	502	822	-0.24169	0.00013	-1895.63
EuroTaurus	CAsianTaurus	Jersey03	Kazakh06	Gyumri2	482	732	-0.20593	0.00013	-1572.49
EuroTaurus	CAsianTaurus	Jersey03	Kazakh06	cpc_aurochs	398	638	-0.23166	0.00014	-1655.95
EuroTaurus	CAsianTaurus	Jersey03	Kazakh06	Th7	14	40	-0.48148	0.00058	-829.256
EuroTaurus	CAsianTaurus	Jersey03	Kazakh06	B01	638	991	-0.2167	0.00011	-1906.38
EuroTaurus	CAsianTaurus	Jersey03	Kazakh06	B03	623	943	-0.20434	0.00012	-1768.19
EuroTaurus	CAsianTaurus	Jersey03	Kazakh06	B15	654	1011	-0.21441	0.00011	-1912.44
EuroTaurus	CAsianTaurus	Jersey03	Kazakh06	B17	744	1141	-0.21061	0.0001	-2005.89
EuroTaurus	CAsianTaurus	Jersey03	Kazakh06	B21	534	809	-0.20477	0.00012	-1658.48
EuroTaurus	CAsianTaurus	Jersey03	Kazakh06	B26	544	847	-0.21783	0.00012	-1794.65
EuroTaurus	CAsianTaurus	Jersey03	Kazakh06	B28	558	811	-0.18481	0.00013	-1455.22
EuroTaurus	CAsianTaurus	Jersey03	Kazakh07	Gyumri2	478	655	-0.15622	0.00014	-1137.75
EuroTaurus	CAsianTaurus	Jersey03	Kazakh07	cpc_aurochs	422	577	-0.15516	0.00014	-1072.24
EuroTaurus	CAsianTaurus	Jersey03	Kazakh07	Th7	17	46	-0.46032	0.00055	-842.727
EuroTaurus	CAsianTaurus	Jersey03	Kazakh07	B01	630	854	-0.15094	0.00012	-1238.83
EuroTaurus	CAsianTaurus	Jersey03	Kazakh07	B03	601	793	-0.13773	0.00012	-1103.12
EuroTaurus	CAsianTaurus	Jersey03	Kazakh07	B15	638	847	-0.14074	0.00012	-1172.53
EuroTaurus	CAsianTaurus	Jersey03	Kazakh07	B17	744	990	-0.14187	0.00011	-1275.31
EuroTaurus	CAsianTaurus	Jersey03	Kazakh07	B21	566	702	-0.10726	0.00013	-826.062
EuroTaurus	CAsianTaurus	Jersey03	Kazakh07	B26	541	727	-0.14669	0.00013	-1132.76
EuroTaurus	CAsianTaurus	Jersey03	Kazakh07	B28	504	709	-0.169	0.00014	-1239.23
EuroTaurus	CAsianTaurus	Jersey03	Kazakh08	Gyumri2	509	700	-0.15798	0.00013	-1176.64
EuroTaurus	CAsianTaurus	Jersey03	Kazakh08	cpc_aurochs	427	628	-0.19052	0.00014	-1361.81
EuroTaurus	CAsianTaurus	Jersey03	Kazakh08	Th7	18	45	-0.42857	0.00074	-577.013
EuroTaurus	CAsianTaurus	Jersey03	Kazakh08	B01	645	911	-0.17095	0.00012	-1456.05
EuroTaurus	CAsianTaurus	Jersey03	Kazakh08	B03	606	841	-0.1624	0.00012	-1351.42
EuroTaurus	CAsianTaurus	Jersey03	Kazakh08	B15	654	923	-0.17058	0.00012	-1479.91
EuroTaurus	CAsianTaurus	Jersey03	Kazakh08	B17	757	1012	-0.14415	0.00011	-1312
EuroTaurus	CAsianTaurus	Jersey03	Kazakh08	B21	552	742	-0.14683	0.00013	-1153.61
EuroTaurus	CAsianTaurus	Jersey03	Kazakh08	B26	552	750	-0.15207	0.00013	-1203.76
EuroTaurus	CAsianTaurus	Jersey03	Kazakh08	B28	539	753	-0.16563	0.00013	-1263.03
EuroTaurus	CAsianTaurus	Jersey03	Kazakh09	Gyumri2	500	668	-0.14384	0.00014	-1051.51
EuroTaurus	CAsianTaurus	Jersey03	Kazakh09	cpc_aurochs	428	544	-0.11934	0.00015	-788.532
EuroTaurus	CAsianTaurus	Jersey03	Kazakh09	Th7	18	40	-0.37931	0.0008	-475.407
EuroTaurus	CAsianTaurus	Jersey03	Kazakh09	B01	644	846	-0.13557	0.00012	-1126.55
EuroTaurus	CAsianTaurus	Jersey03	Kazakh09	B03	599	808	-0.14854	0.00012	-1204.77
EuroTaurus	CAsianTaurus	Jersey03	Kazakh09	B15	641	852	-0.14133	0.00012	-1184.81
EuroTaurus	CAsianTaurus	Jersey03	Kazakh09	B17	725	959	-0.13895	0.00011	-1221.89
EuroTaurus	CAsianTaurus	Jersey03	Kazakh09	B21	539	680	-0.11567	0.00013	-875.483
EuroTaurus	CAsianTaurus	Jersey03	Kazakh09	B26	541	727	-0.14669	0.00013	-1136.84
EuroTaurus	CAsianTaurus	Jersey03	Kazakh09	B28	523	709	-0.15097	0.00013	-1120.31
EuroTaurus	CAsianTaurus	Jersey03	Mongolian01	Gyumri2	463	974	-0.3556	0.00011	-3110.86
EuroTaurus	CAsianTaurus	Jersey03	Mongolian01	cpc_aurochs	423	837	-0.32857	0.00012	-2701.68
EuroTaurus	CAsianTaurus	Jersey03	Mongolian01	Th7	14	46	-0.53333	0.00052	-1022.8
EuroTaurus	CAsianTaurus	Jersey03	Mongolian01	B01	593	1250	-0.35648	0.0001	-3488.67
EuroTaurus	CAsianTaurus	Jersey03	Mongolian01	B03	562	1162	-0.34803	0.00011	-3291.4
EuroTaurus	CAsianTaurus	Jersey03	Mongolian01	B15	619	1289	-0.35115	0.0001	-3505.1
EuroTaurus	CAsianTaurus	Jersey03	Mongolian01	B17	730	1435	-0.32564	9e-05	-3434.72
EuroTaurus	CAsianTaurus	Jersey03	Mongolian01	B21	510	1033	-0.33895	0.00011	-3076.44
EuroTaurus	CAsianTaurus	Jersey03	Mongolian01	B26	526	1071	-0.34126	0.00011	-3131.68
EuroTaurus	CAsianTaurus	Jersey03	Mongolian01	B28	495	1077	-0.37023	0.00011	-3310.99
EuroTaurus	CAsianTaurus	Jersey03	Mongolian02	Gyumri2	483	992	-0.34508	0.00011	-3010.91
EuroTaurus	CAsianTaurus	Jersey03	Mongolian02	cpc_aurochs	407	892	-0.37336	0.00012	-3111.91
EuroTaurus	CAsianTaurus	Jersey03	Mongolian02	Th7	20	46	-0.39394	0.00071	-558.217
EuroTaurus	CAsianTaurus	Jersey03	Mongolian02	B01	583	1271	-0.37109	0.0001	-3686.61
EuroTaurus	CAsianTaurus	Jersey03	Mongolian02	B03	542	1187	-0.37305	0.0001	-3589.55
EuroTaurus	CAsianTaurus	Jersey03	Mongolian02	B15	586	1303	-0.37957	0.0001	-3825.74
EuroTaurus	CAsianTaurus	Jersey03	Mongolian02	B17	727	1461	-0.33547	9e-05	-3604.01
EuroTaurus	CAsianTaurus	Jersey03	Mongolian02	B21	507	1088	-0.36426	0.00011	-3355.11
EuroTaurus	CAsianTaurus	Jersey03	Mongolian02	B26	510	1099	-0.36607	0.00011	-3404.3
EuroTaurus	CAsianTaurus	Jersey03	Mongolian02	B28	489	1085	-0.37865	0.00011	-3448.99
EuroTaurus	CAsianTaurus	Jersey03	Mongolian03	Gyumri2	498	909	-0.29211	0.00012	-2454.2
EuroTaurus	CAsianTaurus	Jersey03	Mongolian03	cpc_aurochs	416	770	-0.29848	0.00013	-2331.48
EuroTaurus	CAsianTaurus	Jersey03	Mongolian03	Th7	20	41	-0.34426	0.00075	-458.615
EuroTaurus	CAsianTaurus	Jersey03	Mongolian03	B01	642	1166	-0.28982	0.00011	-2755.37
EuroTaurus	CAsianTaurus	Jersey03	Mongolian03	B03	608	1078	-0.27877	0.00011	-2564.19
EuroTaurus	CAsianTaurus	Jersey03	Mongolian03	B15	650	1179	-0.28923	0.0001	-2769.77
EuroTaurus	CAsianTaurus	Jersey03	Mongolian03	B17	766	1319	-0.26523	0.0001	-2720.8
EuroTaurus	CAsianTaurus	Jersey03	Mongolian03	B21	572	957	-0.2518	0.00011	-2191.01
EuroTaurus	CAsianTaurus	Jersey03	Mongolian03	B26	557	1000	-0.28452	0.00011	-2535.24
EuroTaurus	CAsianTaurus	Jersey03	Mongolian03	B28	526	962	-0.29301	0.00012	-2496.43
EuroTaurus	CAsianTaurus	Jersey03	Mongolian04	Gyumri2	483	1025	-0.35942	0.00011	-3208.26
EuroTaurus	CAsianTaurus	Jersey03	Mongolian04	cpc_aurochs	415	861	-0.34953	0.00012	-2894.09
EuroTaurus	CAsianTaurus	Jersey03	Mongolian04	Th7	15	44	-0.49153	0.00054	-912.148
EuroTaurus	CAsianTaurus	Jersey03	Mongolian04	B01	598	1304	-0.37119	0.0001	-3708.22
EuroTaurus	CAsianTaurus	Jersey03	Mongolian04	B03	567	1214	-0.36328	0.0001	-3515.56
EuroTaurus	CAsianTaurus	Jersey03	Mongolian04	B15	624	1327	-0.36033	0.0001	-3642.05
EuroTaurus	CAsianTaurus	Jersey03	Mongolian04	B17	745	1497	-0.33541	9e-05	-3630.18
EuroTaurus	CAsianTaurus	Jersey03	Mongolian04	B21	530	1097	-0.34849	0.00011	-3255.39
EuroTaurus	CAsianTaurus	Jersey03	Mongolian04	B26	502	1116	-0.37948	0.00011	-3539.92
EuroTaurus	CAsianTaurus	Jersey03	Mongolian04	B28	518	1090	-0.35572	0.00011	-3224.52
EuroTaurus	CAsianTaurus	Jersey03	Mongolian05	Gyumri2	492	989	-0.33558	0.00011	-2961
EuroTaurus	CAsianTaurus	Jersey03	Mongolian05	cpc_aurochs	397	897	-0.3864	0.00012	-3314.59
EuroTaurus	CAsianTaurus	Jersey03	Mongolian05	Th7	16	47	-0.49206	0.00051	-957.637
EuroTaurus	CAsianTaurus	Jersey03	Mongolian05	B01	598	1272	-0.36043	0.0001	-3585.41
EuroTaurus	CAsianTaurus	Jersey03	Mongolian05	B03	568	1178	-0.34937	0.0001	-3366.96
EuroTaurus	CAsianTaurus	Jersey03	Mongolian05	B15	621	1325	-0.36177	0.0001	-3668.58
EuroTaurus	CAsianTaurus	Jersey03	Mongolian05	B17	734	1439	-0.32444	9e-05	-3464.42
EuroTaurus	CAsianTaurus	Jersey03	Mongolian05	B21	525	1059	-0.33712	0.00011	-3086.97
EuroTaurus	CAsianTaurus	Jersey03	Mongolian05	B26	519	1094	-0.35648	0.00011	-3317.84
EuroTaurus	CAsianTaurus	Jersey03	Mongolian05	B28	475	1083	-0.39024	0.00011	-3554.09
EuroTaurus	CAsianTaurus	Jersey03	Mongolian06	Gyumri2	470	837	-0.2808	0.00012	-2257.1
EuroTaurus	CAsianTaurus	Jersey03	Mongolian06	cpc_aurochs	400	699	-0.27207	0.00013	-2015.75
EuroTaurus	CAsianTaurus	Jersey03	Mongolian06	Th7	14	46	-0.53333	0.00078	-681.334
EuroTaurus	CAsianTaurus	Jersey03	Mongolian06	B01	622	1076	-0.26737	0.00011	-2430.39
EuroTaurus	CAsianTaurus	Jersey03	Mongolian06	B03	574	1011	-0.27571	0.00011	-2441.51
EuroTaurus	CAsianTaurus	Jersey03	Mongolian06	B15	611	1100	-0.2858	0.00011	-2629.06
EuroTaurus	CAsianTaurus	Jersey03	Mongolian06	B17	735	1241	-0.25607	0.0001	-2505.12
EuroTaurus	CAsianTaurus	Jersey03	Mongolian06	B21	551	895	-0.2379	0.00012	-2016.3
EuroTaurus	CAsianTaurus	Jersey03	Mongolian06	B26	534	928	-0.26949	0.00012	-2312.07
EuroTaurus	CAsianTaurus	Jersey03	Mongolian06	B28	498	905	-0.29009	0.00012	-2371.78
EuroTaurus	CAsianTaurus	Jersey03	Mongolian07	Gyumri2	497	875	-0.27551	0.00012	-2273.12
EuroTaurus	CAsianTaurus	Jersey03	Mongolian07	cpc_aurochs	433	751	-0.26858	0.00013	-2053.57
EuroTaurus	CAsianTaurus	Jersey03	Mongolian07	Th7	18	40	-0.37931	0.00081	-468.061
EuroTaurus	CAsianTaurus	Jersey03	Mongolian07	B01	629	1120	-0.28073	0.00011	-2608.52
EuroTaurus	CAsianTaurus	Jersey03	Mongolian07	B03	593	1049	-0.27771	0.00011	-2521.94
EuroTaurus	CAsianTaurus	Jersey03	Mongolian07	B15	626	1139	-0.29065	0.00011	-2755.38
EuroTaurus	CAsianTaurus	Jersey03	Mongolian07	B17	762	1268	-0.24926	0.0001	-2502.33
EuroTaurus	CAsianTaurus	Jersey03	Mongolian07	B21	551	930	-0.25591	0.00012	-2217.21
EuroTaurus	CAsianTaurus	Jersey03	Mongolian07	B26	530	937	-0.27744	0.00012	-2405.87
EuroTaurus	CAsianTaurus	Jersey03	Mongolian07	B28	516	951	-0.29652	0.00012	-2521
EuroTaurus	CAsianTaurus	Jersey03	Mongolian_MG1	Gyumri2	537	716	-0.14286	0.00013	-1096.13
EuroTaurus	CAsianTaurus	Jersey03	Mongolian_MG1	cpc_aurochs	399	614	-0.21224	0.00014	-1496.54
EuroTaurus	CAsianTaurus	Jersey03	Mongolian_MG1	Th7	22	21	0.02326	0.00094	24.8474
EuroTaurus	CAsianTaurus	Jersey03	Mongolian_MG1	B01	648	923	-0.17505	0.00011	-1522.56
EuroTaurus	CAsianTaurus	Jersey03	Mongolian_MG1	B03	610	872	-0.17679	0.00012	-1498.64
EuroTaurus	CAsianTaurus	Jersey03	Mongolian_MG1	B15	644	943	-0.18841	0.00011	-1653.9
EuroTaurus	CAsianTaurus	Jersey03	Mongolian_MG1	B17	802	1018	-0.11868	0.00011	-1102.15
EuroTaurus	CAsianTaurus	Jersey03	Mongolian_MG1	B21	555	764	-0.15845	0.00012	-1277.3
EuroTaurus	CAsianTaurus	Jersey03	Mongolian_MG1	B26	545	808	-0.19438	0.00012	-1581.5
EuroTaurus	CAsianTaurus	Jersey03	Mongolian_MG1	B28	540	742	-0.15757	0.00013	-1240.13
EuroTaurus	CAsianTaurus	Jersey03	Mongolian_MG2	Gyumri2	512	674	-0.13659	0.00013	-1018.29
EuroTaurus	CAsianTaurus	Jersey03	Mongolian_MG2	cpc_aurochs	420	570	-0.15152	0.00015	-1035.74
EuroTaurus	CAsianTaurus	Jersey03	Mongolian_MG2	Th7	20	29	-0.18367	0.00089	-205.424
EuroTaurus	CAsianTaurus	Jersey03	Mongolian_MG2	B01	673	901	-0.14485	0.00012	-1242.34
EuroTaurus	CAsianTaurus	Jersey03	Mongolian_MG2	B03	640	851	-0.14152	0.00012	-1185.5
EuroTaurus	CAsianTaurus	Jersey03	Mongolian_MG2	B15	674	921	-0.15486	0.00011	-1351.28
EuroTaurus	CAsianTaurus	Jersey03	Mongolian_MG2	B17	805	980	-0.09804	0.00011	-900.627
EuroTaurus	CAsianTaurus	Jersey03	Mongolian_MG2	B21	568	764	-0.14715	0.00012	-1186.45
EuroTaurus	CAsianTaurus	Jersey03	Mongolian_MG2	B26	560	794	-0.17282	0.00012	-1393.57
EuroTaurus	CAsianTaurus	Jersey03	Mongolian_MG2	B28	558	707	-0.11779	0.00013	-899.347
EuroTaurus	CAsianTaurus	Jersey03	Mongolian_MG3	Gyumri2	499	693	-0.16275	0.00013	-1216.55
EuroTaurus	CAsianTaurus	Jersey03	Mongolian_MG3	cpc_aurochs	426	615	-0.18156	0.00014	-1293.04
EuroTaurus	CAsianTaurus	Jersey03	Mongolian_MG3	Th7	13	25	-0.31579	0.00084	-377.044
EuroTaurus	CAsianTaurus	Jersey03	Mongolian_MG3	B01	637	949	-0.19672	0.00011	-1723.97
EuroTaurus	CAsianTaurus	Jersey03	Mongolian_MG3	B03	604	908	-0.20106	0.00012	-1717.53
EuroTaurus	CAsianTaurus	Jersey03	Mongolian_MG3	B15	627	972	-0.21576	0.00011	-1905.5
EuroTaurus	CAsianTaurus	Jersey03	Mongolian_MG3	B17	794	1049	-0.13836	0.00011	-1295.2
EuroTaurus	CAsianTaurus	Jersey03	Mongolian_MG3	B21	532	781	-0.18964	0.00012	-1529.83
EuroTaurus	CAsianTaurus	Jersey03	Mongolian_MG3	B26	511	846	-0.24687	0.00012	-2029.84
EuroTaurus	CAsianTaurus	Jersey03	Mongolian_MG3	B28	528	784	-0.19512	0.00013	-1541.85
EuroTaurus	CAsianTaurus	Jersey03	Mongolian_MG4	Gyumri2	501	591	-0.08242	0.00014	-590.911
EuroTaurus	CAsianTaurus	Jersey03	Mongolian_MG4	cpc_aurochs	438	512	-0.07789	0.00015	-526.39
EuroTaurus	CAsianTaurus	Jersey03	Mongolian_MG4	Th7	21	26	-0.10638	0.00088	-121.521
EuroTaurus	CAsianTaurus	Jersey03	Mongolian_MG4	B01	690	826	-0.08971	0.00012	-755.987
EuroTaurus	CAsianTaurus	Jersey03	Mongolian_MG4	B03	652	754	-0.07255	0.00012	-591.927
EuroTaurus	CAsianTaurus	Jersey03	Mongolian_MG4	B15	697	833	-0.08889	0.00012	-755.556
EuroTaurus	CAsianTaurus	Jersey03	Mongolian_MG4	B17	783	926	-0.08367	0.00011	-758.695
EuroTaurus	CAsianTaurus	Jersey03	Mongolian_MG4	B21	586	685	-0.07789	0.00013	-607.599
EuroTaurus	CAsianTaurus	Jersey03	Mongolian_MG4	B26	582	715	-0.10254	0.00013	-807.124
EuroTaurus	CAsianTaurus	Jersey03	Mongolian_MG4	B28	581	648	-0.05452	0.00013	-416.127
EuroTaurus	CAsianTaurus	Jersey03	Mongolian_MG5	Gyumri2	531	680	-0.12304	0.00013	-934.021
EuroTaurus	CAsianTaurus	Jersey03	Mongolian_MG5	cpc_aurochs	427	564	-0.13824	0.00014	-961.897
EuroTaurus	CAsianTaurus	Jersey03	Mongolian_MG5	Th7	19	20	-0.02564	0.00091	-28.2608
EuroTaurus	CAsianTaurus	Jersey03	Mongolian_MG5	B01	649	898	-0.16096	0.00012	-1383.14
EuroTaurus	CAsianTaurus	Jersey03	Mongolian_MG5	B03	623	805	-0.12745	0.00012	-1054.74
EuroTaurus	CAsianTaurus	Jersey03	Mongolian_MG5	B15	669	925	-0.1606	0.00011	-1408.28
EuroTaurus	CAsianTaurus	Jersey03	Mongolian_MG5	B17	781	999	-0.12247	0.00011	-1139.79
EuroTaurus	CAsianTaurus	Jersey03	Mongolian_MG5	B21	568	736	-0.12883	0.00013	-1023.09
EuroTaurus	CAsianTaurus	Jersey03	Mongolian_MG5	B26	537	790	-0.19066	0.00012	-1533.03
EuroTaurus	CAsianTaurus	Jersey03	Mongolian_MG5	B28	565	712	-0.11511	0.00013	-895.264
EuroTaurus	CAsianTaurus	Jersey03	Mongolian_MG6	Gyumri2	525	667	-0.11913	0.00013	-884.794
EuroTaurus	CAsianTaurus	Jersey03	Mongolian_MG6	cpc_aurochs	433	571	-0.13745	0.00015	-940.643
EuroTaurus	CAsianTaurus	Jersey03	Mongolian_MG6	Th7	20	28	-0.16667	0.00088	-189.154
EuroTaurus	CAsianTaurus	Jersey03	Mongolian_MG6	B01	639	925	-0.18286	0.00012	-1575.77
EuroTaurus	CAsianTaurus	Jersey03	Mongolian_MG6	B03	612	856	-0.16621	0.00012	-1390.35
EuroTaurus	CAsianTaurus	Jersey03	Mongolian_MG6	B15	655	951	-0.18431	0.00011	-1621.44
EuroTaurus	CAsianTaurus	Jersey03	Mongolian_MG6	B17	793	1027	-0.12857	0.00011	-1195.38
EuroTaurus	CAsianTaurus	Jersey03	Mongolian_MG6	B21	552	744	-0.14815	0.00013	-1171.52
EuroTaurus	CAsianTaurus	Jersey03	Mongolian_MG6	B26	545	812	-0.19676	0.00012	-1595.5
EuroTaurus	CAsianTaurus	Jersey03	Mongolian_MG6	B28	542	740	-0.15445	0.00013	-1205.56
EuroTaurus	CAsianTaurus	Jersey03	Mongolian_WMG10	Gyumri2	0	0	0	0	nan
EuroTaurus	CAsianTaurus	Jersey03	Mongolian_WMG10	cpc_aurochs	0	0	0	0	nan
EuroTaurus	CAsianTaurus	Jersey03	Mongolian_WMG10	Th7	0	0	0	0	nan
EuroTaurus	CAsianTaurus	Jersey03	Mongolian_WMG10	B01	0	0	0	0	nan
EuroTaurus	CAsianTaurus	Jersey03	Mongolian_WMG10	B03	0	0	0	0	nan
EuroTaurus	CAsianTaurus	Jersey03	Mongolian_WMG10	B15	0	0	0	0	nan
EuroTaurus	CAsianTaurus	Jersey03	Mongolian_WMG10	B17	0	0	0	0	nan
EuroTaurus	CAsianTaurus	Jersey03	Mongolian_WMG10	B21	0	0	0	0	nan
EuroTaurus	CAsianTaurus	Jersey03	Mongolian_WMG10	B26	0	0	0	0	nan
EuroTaurus	CAsianTaurus	Jersey03	Mongolian_WMG10	B28	0	0	0	0	nan
EuroTaurus	CAsianTaurus	Jersey03	Mongolian_WMG14	Gyumri2	491	793	-0.2352	0.00012	-1888.78
EuroTaurus	CAsianTaurus	Jersey03	Mongolian_WMG14	cpc_aurochs	407	682	-0.25253	0.00013	-1877.14
EuroTaurus	CAsianTaurus	Jersey03	Mongolian_WMG14	Th7	10	39	-0.59184	0.00053	-1122.77
EuroTaurus	CAsianTaurus	Jersey03	Mongolian_WMG14	B01	630	1053	-0.25134	0.00011	-2309.82
EuroTaurus	CAsianTaurus	Jersey03	Mongolian_WMG14	B03	589	960	-0.23951	0.00011	-2114.57
EuroTaurus	CAsianTaurus	Jersey03	Mongolian_WMG14	B15	650	1068	-0.24331	0.00011	-2248.13
EuroTaurus	CAsianTaurus	Jersey03	Mongolian_WMG14	B17	784	1169	-0.19713	0.0001	-1935.72
EuroTaurus	CAsianTaurus	Jersey03	Mongolian_WMG14	B21	536	868	-0.23647	0.00012	-2015.52
EuroTaurus	CAsianTaurus	Jersey03	Mongolian_WMG14	B26	536	912	-0.25967	0.00012	-2236.66
EuroTaurus	CAsianTaurus	Jersey03	Mongolian_WMG14	B28	528	850	-0.23367	0.00012	-1942.6
EuroTaurus	CAsianTaurus	Jersey03	Mongolian_WMG15	Gyumri2	505	685	-0.15126	0.00013	-1147.34
EuroTaurus	CAsianTaurus	Jersey03	Mongolian_WMG15	cpc_aurochs	423	605	-0.17704	0.00014	-1254.61
EuroTaurus	CAsianTaurus	Jersey03	Mongolian_WMG15	Th7	14	38	-0.46154	0.00056	-817.093
EuroTaurus	CAsianTaurus	Jersey03	Mongolian_WMG15	B01	624	895	-0.17841	0.00012	-1524.02
EuroTaurus	CAsianTaurus	Jersey03	Mongolian_WMG15	B03	593	852	-0.17924	0.00012	-1502.81
EuroTaurus	CAsianTaurus	Jersey03	Mongolian_WMG15	B15	641	939	-0.18861	0.00012	-1639.68
EuroTaurus	CAsianTaurus	Jersey03	Mongolian_WMG15	B17	769	1009	-0.13498	0.00011	-1250.58
EuroTaurus	CAsianTaurus	Jersey03	Mongolian_WMG15	B21	543	761	-0.16718	0.00012	-1342.02
EuroTaurus	CAsianTaurus	Jersey03	Mongolian_WMG15	B26	547	817	-0.19795	0.00012	-1618.98
EuroTaurus	CAsianTaurus	Jersey03	Mongolian_WMG15	B28	557	734	-0.1371	0.00013	-1067.18
EuroTaurus	CAsianTaurus	Jersey03	Mongolian_WMG16	Gyumri2	477	770	-0.23496	0.00013	-1845.74
EuroTaurus	CAsianTaurus	Jersey03	Mongolian_WMG16	cpc_aurochs	417	712	-0.26129	0.00013	-1978.15
EuroTaurus	CAsianTaurus	Jersey03	Mongolian_WMG16	Th7	9	36	-0.6	0.00061	-983.675
EuroTaurus	CAsianTaurus	Jersey03	Mongolian_WMG16	B01	605	1021	-0.25584	0.00011	-2321.73
EuroTaurus	CAsianTaurus	Jersey03	Mongolian_WMG16	B03	569	962	-0.25669	0.00011	-2270.5
EuroTaurus	CAsianTaurus	Jersey03	Mongolian_WMG16	B15	611	1047	-0.26297	0.00011	-2415.59
EuroTaurus	CAsianTaurus	Jersey03	Mongolian_WMG16	B17	740	1148	-0.2161	0.0001	-2086.21
EuroTaurus	CAsianTaurus	Jersey03	Mongolian_WMG16	B21	523	847	-0.2365	0.00012	-1973.55
EuroTaurus	CAsianTaurus	Jersey03	Mongolian_WMG16	B26	525	893	-0.25952	0.00012	-2221.87
EuroTaurus	CAsianTaurus	Jersey03	Mongolian_WMG16	B28	497	833	-0.25263	0.00012	-2058.7
EuroTaurus	CAsianTaurus	Jersey03	Mongolian_WMG17	Gyumri2	498	654	-0.13542	0.00013	-1007.71
EuroTaurus	CAsianTaurus	Jersey03	Mongolian_WMG17	cpc_aurochs	405	630	-0.21739	0.00014	-1561.85
EuroTaurus	CAsianTaurus	Jersey03	Mongolian_WMG17	Th7	7	35	-0.66667	0.0005	-1345.68
EuroTaurus	CAsianTaurus	Jersey03	Mongolian_WMG17	B01	621	926	-0.19716	0.00012	-1708.97
EuroTaurus	CAsianTaurus	Jersey03	Mongolian_WMG17	B03	580	863	-0.19612	0.00012	-1648.72
EuroTaurus	CAsianTaurus	Jersey03	Mongolian_WMG17	B15	643	933	-0.18401	0.00011	-1604.11
EuroTaurus	CAsianTaurus	Jersey03	Mongolian_WMG17	B17	774	996	-0.12542	0.00011	-1155.98
EuroTaurus	CAsianTaurus	Jersey03	Mongolian_WMG17	B21	544	774	-0.17451	0.00012	-1415.25
EuroTaurus	CAsianTaurus	Jersey03	Mongolian_WMG17	B26	546	822	-0.20175	0.00012	-1654.63
EuroTaurus	CAsianTaurus	Jersey03	Mongolian_WMG17	B28	551	744	-0.14903	0.00013	-1172.42
EuroTaurus	CAsianTaurus	Jersey03	Mongolian_WMG18	Gyumri2	488	734	-0.20131	0.00013	-1547.08
EuroTaurus	CAsianTaurus	Jersey03	Mongolian_WMG18	cpc_aurochs	412	675	-0.24195	0.00014	-1777.96
EuroTaurus	CAsianTaurus	Jersey03	Mongolian_WMG18	Th7	7	39	-0.69565	0.00051	-1358.91
EuroTaurus	CAsianTaurus	Jersey03	Mongolian_WMG18	B01	625	1016	-0.23827	0.00011	-2168.28
EuroTaurus	CAsianTaurus	Jersey03	Mongolian_WMG18	B03	581	935	-0.23351	0.00011	-2037.06
EuroTaurus	CAsianTaurus	Jersey03	Mongolian_WMG18	B15	639	1030	-0.23427	0.00011	-2156.59
EuroTaurus	CAsianTaurus	Jersey03	Mongolian_WMG18	B17	765	1122	-0.18919	0.0001	-1817.01
EuroTaurus	CAsianTaurus	Jersey03	Mongolian_WMG18	B21	537	831	-0.21491	0.00012	-1789.98
EuroTaurus	CAsianTaurus	Jersey03	Mongolian_WMG18	B26	545	865	-0.22695	0.00012	-1915.49
EuroTaurus	CAsianTaurus	Jersey03	Mongolian_WMG18	B28	533	835	-0.22076	0.00012	-1806.54
EuroTaurus	CAsianTaurus	Jersey03	Mongolian_WMG7	Gyumri2	487	748	-0.21134	0.00013	-1639.76
EuroTaurus	CAsianTaurus	Jersey03	Mongolian_WMG7	cpc_aurochs	402	661	-0.24365	0.00014	-1770.52
EuroTaurus	CAsianTaurus	Jersey03	Mongolian_WMG7	Th7	10	33	-0.53488	0.00064	-836.054
EuroTaurus	CAsianTaurus	Jersey03	Mongolian_WMG7	B01	618	1022	-0.24634	0.00011	-2202.18
EuroTaurus	CAsianTaurus	Jersey03	Mongolian_WMG7	B03	576	940	-0.24011	0.00011	-2088.46
EuroTaurus	CAsianTaurus	Jersey03	Mongolian_WMG7	B15	629	1033	-0.24308	0.00011	-2196.26
EuroTaurus	CAsianTaurus	Jersey03	Mongolian_WMG7	B17	760	1099	-0.18236	0.0001	-1740.67
EuroTaurus	CAsianTaurus	Jersey03	Mongolian_WMG7	B21	537	834	-0.21663	0.00012	-1793.1
EuroTaurus	CAsianTaurus	Jersey03	Mongolian_WMG7	B26	524	886	-0.25674	0.00012	-2152.1
EuroTaurus	CAsianTaurus	Jersey03	Mongolian_WMG7	B28	521	815	-0.22006	0.00012	-1772.07
EuroTaurus	CAsianTaurus	Jersey03	Mongolian_WMG8	Gyumri2	505	764	-0.2041	0.00013	-1602.28
EuroTaurus	CAsianTaurus	Jersey03	Mongolian_WMG8	cpc_aurochs	441	644	-0.1871	0.00014	-1361.64
EuroTaurus	CAsianTaurus	Jersey03	Mongolian_WMG8	Th7	11	35	-0.52174	0.00061	-856.092
EuroTaurus	CAsianTaurus	Jersey03	Mongolian_WMG8	B01	638	1005	-0.22337	0.00011	-1998.7
EuroTaurus	CAsianTaurus	Jersey03	Mongolian_WMG8	B03	589	950	-0.23457	0.00011	-2044.93
EuroTaurus	CAsianTaurus	Jersey03	Mongolian_WMG8	B15	661	1033	-0.2196	0.00011	-1987.27
EuroTaurus	CAsianTaurus	Jersey03	Mongolian_WMG8	B17	795	1110	-0.16535	0.0001	-1590.61
EuroTaurus	CAsianTaurus	Jersey03	Mongolian_WMG8	B21	553	858	-0.21616	0.00012	-1814.86
EuroTaurus	CAsianTaurus	Jersey03	Mongolian_WMG8	B26	543	877	-0.23521	0.00012	-1970.38
EuroTaurus	CAsianTaurus	Jersey03	Mongolian_WMG8	B28	537	813	-0.20444	0.00012	-1641.81
EuroTaurus	CAsianTaurus	Jersey03	Mongolian_WMG9	Gyumri2	510	720	-0.17073	0.00013	-1292.43
EuroTaurus	CAsianTaurus	Jersey03	Mongolian_WMG9	cpc_aurochs	414	659	-0.22833	0.00014	-1619.64
EuroTaurus	CAsianTaurus	Jersey03	Mongolian_WMG9	Th7	16	34	-0.36	0.00094	-381.538
EuroTaurus	CAsianTaurus	Jersey03	Mongolian_WMG9	B01	670	906	-0.14975	0.00012	-1287.13
EuroTaurus	CAsianTaurus	Jersey03	Mongolian_WMG9	B03	614	852	-0.16235	0.00012	-1357.42
EuroTaurus	CAsianTaurus	Jersey03	Mongolian_WMG9	B15	666	938	-0.16958	0.00012	-1472.5
EuroTaurus	CAsianTaurus	Jersey03	Mongolian_WMG9	B17	772	1040	-0.1479	0.00011	-1382.4
EuroTaurus	CAsianTaurus	Jersey03	Mongolian_WMG9	B21	581	781	-0.14684	0.00012	-1189.49
EuroTaurus	CAsianTaurus	Jersey03	Mongolian_WMG9	B26	577	805	-0.16498	0.00012	-1339.48
EuroTaurus	CAsianTaurus	Jersey03	Mongolian_WMG9	B28	546	752	-0.15871	0.00013	-1222.72
EuroTaurus	CAsianTaurus	Limousin	Kazakh01	Gyumri2	898	1404	-0.21981	0.0001	-2312.93
EuroTaurus	CAsianTaurus	Limousin	Kazakh01	cpc_aurochs	646	949	-0.18997	0.00011	-1676.79
EuroTaurus	CAsianTaurus	Limousin	Kazakh01	Th7	17	48	-0.47692	0.0005	-958.079
EuroTaurus	CAsianTaurus	Limousin	Kazakh01	B01	1163	1737	-0.19793	9e-05	-2287.18
EuroTaurus	CAsianTaurus	Limousin	Kazakh01	B03	1113	1662	-0.19784	9e-05	-2250.34
EuroTaurus	CAsianTaurus	Limousin	Kazakh01	B15	1234	1807	-0.18842	8e-05	-2260.91
EuroTaurus	CAsianTaurus	Limousin	Kazakh01	B17	1329	1998	-0.20108	8e-05	-2491.23
EuroTaurus	CAsianTaurus	Limousin	Kazakh01	B21	1064	1511	-0.17359	9e-05	-1907.23
EuroTaurus	CAsianTaurus	Limousin	Kazakh01	B26	1076	1536	-0.17611	9e-05	-1959.09
EuroTaurus	CAsianTaurus	Limousin	Kazakh01	B28	986	1480	-0.20032	9e-05	-2119.04
EuroTaurus	CAsianTaurus	Limousin	Kazakh02	Gyumri2	924	1299	-0.16869	0.0001	-1700.33
EuroTaurus	CAsianTaurus	Limousin	Kazakh02	cpc_aurochs	644	869	-0.14871	0.00012	-1262.94
EuroTaurus	CAsianTaurus	Limousin	Kazakh02	Th7	16	43	-0.45763	0.00054	-841.692
EuroTaurus	CAsianTaurus	Limousin	Kazakh02	B01	1167	1648	-0.17087	9e-05	-1925.37
EuroTaurus	CAsianTaurus	Limousin	Kazakh02	B03	1125	1555	-0.16045	9e-05	-1765.79
EuroTaurus	CAsianTaurus	Limousin	Kazakh02	B15	1238	1730	-0.16577	9e-05	-1946.63
EuroTaurus	CAsianTaurus	Limousin	Kazakh02	B17	1373	1843	-0.14614	8e-05	-1761.7
EuroTaurus	CAsianTaurus	Limousin	Kazakh02	B21	1080	1468	-0.15228	9e-05	-1666.79
EuroTaurus	CAsianTaurus	Limousin	Kazakh02	B26	1094	1467	-0.14565	9e-05	-1591.93
EuroTaurus	CAsianTaurus	Limousin	Kazakh02	B28	1034	1392	-0.14757	0.0001	-1528.34
EuroTaurus	CAsianTaurus	Limousin	Kazakh03	Gyumri2	910	1396	-0.21075	0.0001	-2214.81
EuroTaurus	CAsianTaurus	Limousin	Kazakh03	cpc_aurochs	652	967	-0.19456	0.00011	-1739.18
EuroTaurus	CAsianTaurus	Limousin	Kazakh03	Th7	16	43	-0.45763	0.00055	-837.055
EuroTaurus	CAsianTaurus	Limousin	Kazakh03	B01	1197	1814	-0.20492	8e-05	-2412.93
EuroTaurus	CAsianTaurus	Limousin	Kazakh03	B03	1142	1705	-0.19775	9e-05	-2266.6
EuroTaurus	CAsianTaurus	Limousin	Kazakh03	B15	1265	1852	-0.18832	8e-05	-2273.55
EuroTaurus	CAsianTaurus	Limousin	Kazakh03	B17	1388	2019	-0.18521	8e-05	-2323.84
EuroTaurus	CAsianTaurus	Limousin	Kazakh03	B21	1052	1603	-0.20753	9e-05	-2324.57
EuroTaurus	CAsianTaurus	Limousin	Kazakh03	B26	1104	1599	-0.18313	9e-05	-2068.39
EuroTaurus	CAsianTaurus	Limousin	Kazakh03	B28	1012	1525	-0.20221	9e-05	-2182.82
EuroTaurus	CAsianTaurus	Limousin	Kazakh04	Gyumri2	908	1393	-0.21078	9e-05	-2223.22
EuroTaurus	CAsianTaurus	Limousin	Kazakh04	cpc_aurochs	645	1001	-0.21628	0.00011	-1944.22
EuroTaurus	CAsianTaurus	Limousin	Kazakh04	Th7	19	46	-0.41538	0.0005	-832.613
EuroTaurus	CAsianTaurus	Limousin	Kazakh04	B01	1155	1841	-0.22897	9e-05	-2686.02
EuroTaurus	CAsianTaurus	Limousin	Kazakh04	B03	1105	1734	-0.22156	9e-05	-2532.52
EuroTaurus	CAsianTaurus	Limousin	Kazakh04	B15	1224	1901	-0.21664	8e-05	-2625.03
EuroTaurus	CAsianTaurus	Limousin	Kazakh04	B17	1355	2044	-0.20271	8e-05	-2532.4
EuroTaurus	CAsianTaurus	Limousin	Kazakh04	B21	1038	1590	-0.21005	9e-05	-2351.04
EuroTaurus	CAsianTaurus	Limousin	Kazakh04	B26	1071	1640	-0.20989	9e-05	-2364.94
EuroTaurus	CAsianTaurus	Limousin	Kazakh04	B28	1016	1515	-0.19716	9e-05	-2108.98
EuroTaurus	CAsianTaurus	Limousin	Kazakh05	Gyumri2	919	1411	-0.21116	0.0001	-2213.36
EuroTaurus	CAsianTaurus	Limousin	Kazakh05	cpc_aurochs	624	1008	-0.23529	0.00011	-2113.04
EuroTaurus	CAsianTaurus	Limousin	Kazakh05	Th7	16	47	-0.49206	0.00057	-867.242
EuroTaurus	CAsianTaurus	Limousin	Kazakh05	B01	1158	1820	-0.2223	9e-05	-2609.59
EuroTaurus	CAsianTaurus	Limousin	Kazakh05	B03	1119	1700	-0.2061	9e-05	-2350.99
EuroTaurus	CAsianTaurus	Limousin	Kazakh05	B15	1243	1884	-0.20499	8e-05	-2481.89
EuroTaurus	CAsianTaurus	Limousin	Kazakh05	B17	1349	2037	-0.20319	8e-05	-2547.73
EuroTaurus	CAsianTaurus	Limousin	Kazakh05	B21	1049	1572	-0.19954	9e-05	-2216.17
EuroTaurus	CAsianTaurus	Limousin	Kazakh05	B26	1093	1574	-0.18035	9e-05	-2018.17
EuroTaurus	CAsianTaurus	Limousin	Kazakh05	B28	982	1514	-0.21314	9e-05	-2264.45
EuroTaurus	CAsianTaurus	Limousin	Kazakh06	Gyumri2	941	1455	-0.21452	9e-05	-2265.98
EuroTaurus	CAsianTaurus	Limousin	Kazakh06	cpc_aurochs	664	1065	-0.23193	0.00011	-2110.81
EuroTaurus	CAsianTaurus	Limousin	Kazakh06	Th7	18	50	-0.47059	0.00056	-835.93
EuroTaurus	CAsianTaurus	Limousin	Kazakh06	B01	1214	1892	-0.21829	8e-05	-2601.43
EuroTaurus	CAsianTaurus	Limousin	Kazakh06	B03	1156	1794	-0.21627	9e-05	-2528.2
EuroTaurus	CAsianTaurus	Limousin	Kazakh06	B15	1286	1970	-0.21007	8e-05	-2589.13
EuroTaurus	CAsianTaurus	Limousin	Kazakh06	B17	1396	2125	-0.20704	8e-05	-2621.35
EuroTaurus	CAsianTaurus	Limousin	Kazakh06	B21	1086	1668	-0.21133	9e-05	-2408.51
EuroTaurus	CAsianTaurus	Limousin	Kazakh06	B26	1112	1684	-0.20458	9e-05	-2331.59
EuroTaurus	CAsianTaurus	Limousin	Kazakh06	B28	1050	1548	-0.19169	9e-05	-2054.87
EuroTaurus	CAsianTaurus	Limousin	Kazakh07	Gyumri2	915	1277	-0.16515	0.0001	-1672.46
EuroTaurus	CAsianTaurus	Limousin	Kazakh07	cpc_aurochs	660	921	-0.16509	0.00011	-1441.02
EuroTaurus	CAsianTaurus	Limousin	Kazakh07	Th7	17	53	-0.51429	0.00048	-1079.76
EuroTaurus	CAsianTaurus	Limousin	Kazakh07	B01	1237	1675	-0.15041	9e-05	-1730.99
EuroTaurus	CAsianTaurus	Limousin	Kazakh07	B03	1175	1569	-0.14359	9e-05	-1604.03
EuroTaurus	CAsianTaurus	Limousin	Kazakh07	B15	1296	1697	-0.13398	8e-05	-1577.2
EuroTaurus	CAsianTaurus	Limousin	Kazakh07	B17	1389	1860	-0.14497	8e-05	-1765.43
EuroTaurus	CAsianTaurus	Limousin	Kazakh07	B21	1123	1442	-0.12437	9e-05	-1353.45
EuroTaurus	CAsianTaurus	Limousin	Kazakh07	B26	1136	1468	-0.1275	9e-05	-1396.18
EuroTaurus	CAsianTaurus	Limousin	Kazakh07	B28	1019	1393	-0.15506	0.0001	-1620.45
EuroTaurus	CAsianTaurus	Limousin	Kazakh08	Gyumri2	959	1360	-0.17292	0.0001	-1787.99
EuroTaurus	CAsianTaurus	Limousin	Kazakh08	cpc_aurochs	667	1003	-0.2012	0.00011	-1829.41
EuroTaurus	CAsianTaurus	Limousin	Kazakh08	Th7	17	48	-0.47692	0.0005	-948.587
EuroTaurus	CAsianTaurus	Limousin	Kazakh08	B01	1194	1795	-0.20107	9e-05	-2338.97
EuroTaurus	CAsianTaurus	Limousin	Kazakh08	B03	1146	1685	-0.19039	9e-05	-2160.12
EuroTaurus	CAsianTaurus	Limousin	Kazakh08	B15	1246	1843	-0.19327	8e-05	-2318.34
EuroTaurus	CAsianTaurus	Limousin	Kazakh08	B17	1378	1996	-0.18317	8e-05	-2269.23
EuroTaurus	CAsianTaurus	Limousin	Kazakh08	B21	1082	1564	-0.18216	9e-05	-2021.34
EuroTaurus	CAsianTaurus	Limousin	Kazakh08	B26	1093	1552	-0.17353	9e-05	-1918.1
EuroTaurus	CAsianTaurus	Limousin	Kazakh08	B28	1004	1464	-0.18639	0.0001	-1933.55
EuroTaurus	CAsianTaurus	Limousin	Kazakh09	Gyumri2	909	1225	-0.14808	0.0001	-1486.54
EuroTaurus	CAsianTaurus	Limousin	Kazakh09	cpc_aurochs	686	885	-0.12667	0.00012	-1092.11
EuroTaurus	CAsianTaurus	Limousin	Kazakh09	Th7	16	40	-0.42857	0.00059	-730.164
EuroTaurus	CAsianTaurus	Limousin	Kazakh09	B01	1211	1608	-0.14083	9e-05	-1580.88
EuroTaurus	CAsianTaurus	Limousin	Kazakh09	B03	1168	1550	-0.14054	9e-05	-1557.05
EuroTaurus	CAsianTaurus	Limousin	Kazakh09	B15	1272	1652	-0.12996	9e-05	-1505.86
EuroTaurus	CAsianTaurus	Limousin	Kazakh09	B17	1365	1789	-0.13443	8e-05	-1593.58
EuroTaurus	CAsianTaurus	Limousin	Kazakh09	B21	1095	1399	-0.12189	9e-05	-1303.4
EuroTaurus	CAsianTaurus	Limousin	Kazakh09	B26	1124	1421	-0.1167	9e-05	-1260.26
EuroTaurus	CAsianTaurus	Limousin	Kazakh09	B28	1019	1350	-0.13972	0.0001	-1424.28
EuroTaurus	CAsianTaurus	Limousin	Mongolian01	Gyumri2	870	1838	-0.35746	8e-05	-4249.55
EuroTaurus	CAsianTaurus	Limousin	Mongolian01	cpc_aurochs	645	1304	-0.33812	0.0001	-3444.33
EuroTaurus	CAsianTaurus	Limousin	Mongolian01	Th7	16	55	-0.5493	0.00048	-1137.92
EuroTaurus	CAsianTaurus	Limousin	Mongolian01	B01	1114	2320	-0.35119	8e-05	-4645.85
EuroTaurus	CAsianTaurus	Limousin	Mongolian01	B03	1077	2197	-0.34209	8e-05	-4392.39
EuroTaurus	CAsianTaurus	Limousin	Mongolian01	B15	1189	2430	-0.34291	7e-05	-4674.91
EuroTaurus	CAsianTaurus	Limousin	Mongolian01	B17	1312	2606	-0.33027	7e-05	-4624.23
EuroTaurus	CAsianTaurus	Limousin	Mongolian01	B21	1026	2057	-0.33441	8e-05	-4227.19
EuroTaurus	CAsianTaurus	Limousin	Mongolian01	B26	1047	2032	-0.31991	8e-05	-4022.93
EuroTaurus	CAsianTaurus	Limousin	Mongolian01	B28	964	1949	-0.33814	8e-05	-4076.41
EuroTaurus	CAsianTaurus	Limousin	Mongolian02	Gyumri2	913	1868	-0.3434	8e-05	-4076.29
EuroTaurus	CAsianTaurus	Limousin	Mongolian02	cpc_aurochs	622	1363	-0.3733	0.0001	-3884.45
EuroTaurus	CAsianTaurus	Limousin	Mongolian02	Th7	18	51	-0.47826	0.00047	-1022.37
EuroTaurus	CAsianTaurus	Limousin	Mongolian02	B01	1122	2417	-0.36592	7e-05	-4915.92
EuroTaurus	CAsianTaurus	Limousin	Mongolian02	B03	1061	2263	-0.36161	8e-05	-4683.86
EuroTaurus	CAsianTaurus	Limousin	Mongolian02	B15	1171	2489	-0.36011	7e-05	-4911.01
EuroTaurus	CAsianTaurus	Limousin	Mongolian02	B17	1346	2667	-0.32918	7e-05	-4624.49
EuroTaurus	CAsianTaurus	Limousin	Mongolian02	B21	1010	2131	-0.35689	8e-05	-4529.19
EuroTaurus	CAsianTaurus	Limousin	Mongolian02	B26	1033	2116	-0.34392	8e-05	-4331.81
EuroTaurus	CAsianTaurus	Limousin	Mongolian02	B28	939	2026	-0.36661	8e-05	-4511.52
EuroTaurus	CAsianTaurus	Limousin	Mongolian03	Gyumri2	893	1727	-0.31832	9e-05	-3675.92
EuroTaurus	CAsianTaurus	Limousin	Mongolian03	cpc_aurochs	646	1222	-0.30835	0.0001	-3076.34
EuroTaurus	CAsianTaurus	Limousin	Mongolian03	Th7	18	42	-0.4	0.00053	-758.522
EuroTaurus	CAsianTaurus	Limousin	Mongolian03	B01	1183	2199	-0.30041	8e-05	-3866.86
EuroTaurus	CAsianTaurus	Limousin	Mongolian03	B03	1109	2048	-0.29743	8e-05	-3696.75
EuroTaurus	CAsianTaurus	Limousin	Mongolian03	B15	1225	2286	-0.30219	8e-05	-3983.03
EuroTaurus	CAsianTaurus	Limousin	Mongolian03	B17	1365	2468	-0.28776	7e-05	-3920.08
EuroTaurus	CAsianTaurus	Limousin	Mongolian03	B21	1067	1924	-0.28653	8e-05	-3467.48
EuroTaurus	CAsianTaurus	Limousin	Mongolian03	B26	1066	1929	-0.28815	8e-05	-3506.13
EuroTaurus	CAsianTaurus	Limousin	Mongolian03	B28	986	1816	-0.29622	9e-05	-3441.11
EuroTaurus	CAsianTaurus	Limousin	Mongolian04	Gyumri2	853	1974	-0.39653	8e-05	-4849.6
EuroTaurus	CAsianTaurus	Limousin	Mongolian04	cpc_aurochs	618	1408	-0.38993	9e-05	-4132.08
EuroTaurus	CAsianTaurus	Limousin	Mongolian04	Th7	19	55	-0.48649	0.00051	-960.29
EuroTaurus	CAsianTaurus	Limousin	Mongolian04	B01	1098	2511	-0.39152	7e-05	-5289.14
EuroTaurus	CAsianTaurus	Limousin	Mongolian04	B03	1036	2347	-0.38753	8e-05	-5075.97
EuroTaurus	CAsianTaurus	Limousin	Mongolian04	B15	1166	2612	-0.38274	7e-05	-5291.21
EuroTaurus	CAsianTaurus	Limousin	Mongolian04	B17	1304	2833	-0.36959	7e-05	-5327.69
EuroTaurus	CAsianTaurus	Limousin	Mongolian04	B21	991	2229	-0.38447	8e-05	-4991.93
EuroTaurus	CAsianTaurus	Limousin	Mongolian04	B26	1000	2253	-0.38518	8e-05	-4968.49
EuroTaurus	CAsianTaurus	Limousin	Mongolian04	B28	924	2107	-0.3903	8e-05	-4875.19
EuroTaurus	CAsianTaurus	Limousin	Mongolian05	Gyumri2	934	1921	-0.34571	8e-05	-4195.22
EuroTaurus	CAsianTaurus	Limousin	Mongolian05	cpc_aurochs	645	1406	-0.37104	9e-05	-3907
EuroTaurus	CAsianTaurus	Limousin	Mongolian05	Th7	19	57	-0.5	0.00047	-1058.37
EuroTaurus	CAsianTaurus	Limousin	Mongolian05	B01	1157	2442	-0.35704	7e-05	-4783.43
EuroTaurus	CAsianTaurus	Limousin	Mongolian05	B03	1097	2259	-0.34625	8e-05	-4463.47
EuroTaurus	CAsianTaurus	Limousin	Mongolian05	B15	1221	2542	-0.35105	7e-05	-4807.79
EuroTaurus	CAsianTaurus	Limousin	Mongolian05	B17	1345	2725	-0.33907	7e-05	-4803.56
EuroTaurus	CAsianTaurus	Limousin	Mongolian05	B21	1043	2136	-0.34382	8e-05	-4364.41
EuroTaurus	CAsianTaurus	Limousin	Mongolian05	B26	1063	2184	-0.34524	8e-05	-4395.95
EuroTaurus	CAsianTaurus	Limousin	Mongolian05	B28	973	2081	-0.3628	8e-05	-4500.76
EuroTaurus	CAsianTaurus	Limousin	Mongolian06	Gyumri2	918	1560	-0.25908	9e-05	-2857.1
EuroTaurus	CAsianTaurus	Limousin	Mongolian06	cpc_aurochs	633	1087	-0.26395	0.00011	-2475.96
EuroTaurus	CAsianTaurus	Limousin	Mongolian06	Th7	16	56	-0.55556	0.00045	-1227.92
EuroTaurus	CAsianTaurus	Limousin	Mongolian06	B01	1193	2019	-0.25716	8e-05	-3206.02
EuroTaurus	CAsianTaurus	Limousin	Mongolian06	B03	1147	1918	-0.25155	8e-05	-3050.92
EuroTaurus	CAsianTaurus	Limousin	Mongolian06	B15	1248	2109	-0.25648	8e-05	-3286.82
EuroTaurus	CAsianTaurus	Limousin	Mongolian06	B17	1372	2287	-0.25007	8e-05	-3298.19
EuroTaurus	CAsianTaurus	Limousin	Mongolian06	B21	1086	1764	-0.23789	8e-05	-2808.99
EuroTaurus	CAsianTaurus	Limousin	Mongolian06	B26	1120	1788	-0.22971	8e-05	-2725.94
EuroTaurus	CAsianTaurus	Limousin	Mongolian06	B28	1013	1708	-0.25542	9e-05	-2906.49
EuroTaurus	CAsianTaurus	Limousin	Mongolian07	Gyumri2	909	1618	-0.28057	9e-05	-3159.23
EuroTaurus	CAsianTaurus	Limousin	Mongolian07	cpc_aurochs	626	1150	-0.29505	0.0001	-2811.85
EuroTaurus	CAsianTaurus	Limousin	Mongolian07	Th7	15	49	-0.53125	0.00051	-1050.25
EuroTaurus	CAsianTaurus	Limousin	Mongolian07	B01	1181	2087	-0.27723	8e-05	-3455.21
EuroTaurus	CAsianTaurus	Limousin	Mongolian07	B03	1119	1956	-0.2722	8e-05	-3305.09
EuroTaurus	CAsianTaurus	Limousin	Mongolian07	B15	1216	2169	-0.28154	8e-05	-3606.73
EuroTaurus	CAsianTaurus	Limousin	Mongolian07	B17	1360	2322	-0.26127	8e-05	-3458.16
EuroTaurus	CAsianTaurus	Limousin	Mongolian07	B21	1060	1799	-0.25848	8e-05	-3047.64
EuroTaurus	CAsianTaurus	Limousin	Mongolian07	B26	1074	1809	-0.25494	8e-05	-3016.8
EuroTaurus	CAsianTaurus	Limousin	Mongolian07	B28	995	1758	-0.27715	9e-05	-3173.14
EuroTaurus	CAsianTaurus	Limousin	Mongolian_MG1	Gyumri2	924	1332	-0.18085	0.0001	-1874.18
EuroTaurus	CAsianTaurus	Limousin	Mongolian_MG1	cpc_aurochs	624	979	-0.22146	0.00011	-1975.66
EuroTaurus	CAsianTaurus	Limousin	Mongolian_MG1	Th7	22	20	0.04762	0.00077	62.2121
EuroTaurus	CAsianTaurus	Limousin	Mongolian_MG1	B01	1224	1759	-0.17935	8e-05	-2129.05
EuroTaurus	CAsianTaurus	Limousin	Mongolian_MG1	B03	1149	1644	-0.17723	9e-05	-2040.99
EuroTaurus	CAsianTaurus	Limousin	Mongolian_MG1	B15	1270	1820	-0.17799	8e-05	-2147.01
EuroTaurus	CAsianTaurus	Limousin	Mongolian_MG1	B17	1450	1945	-0.1458	8e-05	-1821.65
EuroTaurus	CAsianTaurus	Limousin	Mongolian_MG1	B21	1090	1528	-0.1673	9e-05	-1862.62
EuroTaurus	CAsianTaurus	Limousin	Mongolian_MG1	B26	1117	1566	-0.16735	9e-05	-1876.72
EuroTaurus	CAsianTaurus	Limousin	Mongolian_MG1	B28	1045	1428	-0.15487	9e-05	-1665.5
EuroTaurus	CAsianTaurus	Limousin	Mongolian_MG2	Gyumri2	942	1285	-0.15402	0.0001	-1590.21
EuroTaurus	CAsianTaurus	Limousin	Mongolian_MG2	cpc_aurochs	636	912	-0.17829	0.00012	-1547.33
EuroTaurus	CAsianTaurus	Limousin	Mongolian_MG2	Th7	19	28	-0.19149	0.00069	-275.846
EuroTaurus	CAsianTaurus	Limousin	Mongolian_MG2	B01	1225	1717	-0.16723	9e-05	-1966.09
EuroTaurus	CAsianTaurus	Limousin	Mongolian_MG2	B03	1149	1602	-0.16467	9e-05	-1867.67
EuroTaurus	CAsianTaurus	Limousin	Mongolian_MG2	B15	1281	1781	-0.16329	8e-05	-1955.95
EuroTaurus	CAsianTaurus	Limousin	Mongolian_MG2	B17	1442	1878	-0.13133	8e-05	-1623.44
EuroTaurus	CAsianTaurus	Limousin	Mongolian_MG2	B21	1076	1512	-0.16847	9e-05	-1864.12
EuroTaurus	CAsianTaurus	Limousin	Mongolian_MG2	B26	1113	1535	-0.15937	9e-05	-1779.83
EuroTaurus	CAsianTaurus	Limousin	Mongolian_MG2	B28	1035	1380	-0.14286	9e-05	-1505.49
EuroTaurus	CAsianTaurus	Limousin	Mongolian_MG3	Gyumri2	933	1374	-0.19116	0.0001	-2006.43
EuroTaurus	CAsianTaurus	Limousin	Mongolian_MG3	cpc_aurochs	648	983	-0.2054	0.00011	-1834.04
EuroTaurus	CAsianTaurus	Limousin	Mongolian_MG3	Th7	15	26	-0.26829	0.00076	-350.87
EuroTaurus	CAsianTaurus	Limousin	Mongolian_MG3	B01	1172	1780	-0.20596	8e-05	-2444.29
EuroTaurus	CAsianTaurus	Limousin	Mongolian_MG3	B03	1123	1693	-0.20241	9e-05	-2337.91
EuroTaurus	CAsianTaurus	Limousin	Mongolian_MG3	B15	1231	1890	-0.21115	8e-05	-2576.62
EuroTaurus	CAsianTaurus	Limousin	Mongolian_MG3	B17	1422	2006	-0.17036	8e-05	-2156.66
EuroTaurus	CAsianTaurus	Limousin	Mongolian_MG3	B21	1036	1579	-0.20765	9e-05	-2322.67
EuroTaurus	CAsianTaurus	Limousin	Mongolian_MG3	B26	1084	1641	-0.2044	9e-05	-2333.06
EuroTaurus	CAsianTaurus	Limousin	Mongolian_MG3	B28	1023	1491	-0.18616	9e-05	-2010.06
EuroTaurus	CAsianTaurus	Limousin	Mongolian_MG4	Gyumri2	932	1163	-0.11026	0.0001	-1111.27
EuroTaurus	CAsianTaurus	Limousin	Mongolian_MG4	cpc_aurochs	674	846	-0.11316	0.00012	-981.762
EuroTaurus	CAsianTaurus	Limousin	Mongolian_MG4	Th7	21	27	-0.125	0.00063	-199.12
EuroTaurus	CAsianTaurus	Limousin	Mongolian_MG4	B01	1218	1577	-0.12844	9e-05	-1471.77
EuroTaurus	CAsianTaurus	Limousin	Mongolian_MG4	B03	1161	1454	-0.11205	9e-05	-1231.7
EuroTaurus	CAsianTaurus	Limousin	Mongolian_MG4	B15	1266	1637	-0.1278	9e-05	-1489.11
EuroTaurus	CAsianTaurus	Limousin	Mongolian_MG4	B17	1383	1761	-0.12023	8e-05	-1461.81
EuroTaurus	CAsianTaurus	Limousin	Mongolian_MG4	B21	1085	1383	-0.12075	9e-05	-1293.16
EuroTaurus	CAsianTaurus	Limousin	Mongolian_MG4	B26	1112	1398	-0.11394	9e-05	-1237.56
EuroTaurus	CAsianTaurus	Limousin	Mongolian_MG4	B28	1029	1265	-0.10288	0.0001	-1068.13
EuroTaurus	CAsianTaurus	Limousin	Mongolian_MG5	Gyumri2	923	1245	-0.14852	0.0001	-1497.43
EuroTaurus	CAsianTaurus	Limousin	Mongolian_MG5	cpc_aurochs	649	896	-0.15987	0.00012	-1380.04
EuroTaurus	CAsianTaurus	Limousin	Mongolian_MG5	Th7	15	16	-0.03226	0.00089	-36.1706
EuroTaurus	CAsianTaurus	Limousin	Mongolian_MG5	B01	1181	1646	-0.16449	9e-05	-1871.42
EuroTaurus	CAsianTaurus	Limousin	Mongolian_MG5	B03	1138	1505	-0.13886	9e-05	-1522.84
EuroTaurus	CAsianTaurus	Limousin	Mongolian_MG5	B15	1241	1716	-0.16064	9e-05	-1867.58
EuroTaurus	CAsianTaurus	Limousin	Mongolian_MG5	B17	1371	1832	-0.14393	8e-05	-1738.84
EuroTaurus	CAsianTaurus	Limousin	Mongolian_MG5	B21	1071	1442	-0.14763	9e-05	-1589.82
EuroTaurus	CAsianTaurus	Limousin	Mongolian_MG5	B26	1086	1502	-0.16074	9e-05	-1763.46
EuroTaurus	CAsianTaurus	Limousin	Mongolian_MG5	B28	1014	1327	-0.1337	0.0001	-1392.87
EuroTaurus	CAsianTaurus	Limousin	Mongolian_MG6	Gyumri2	942	1322	-0.16784	0.0001	-1732.34
EuroTaurus	CAsianTaurus	Limousin	Mongolian_MG6	cpc_aurochs	677	951	-0.1683	0.00011	-1486.34
EuroTaurus	CAsianTaurus	Limousin	Mongolian_MG6	Th7	16	26	-0.2381	0.00071	-335.75
EuroTaurus	CAsianTaurus	Limousin	Mongolian_MG6	B01	1193	1768	-0.19419	9e-05	-2281.61
EuroTaurus	CAsianTaurus	Limousin	Mongolian_MG6	B03	1155	1653	-0.17735	9e-05	-2027.29
EuroTaurus	CAsianTaurus	Limousin	Mongolian_MG6	B15	1258	1853	-0.19126	8e-05	-2310.29
EuroTaurus	CAsianTaurus	Limousin	Mongolian_MG6	B17	1414	1976	-0.16578	8e-05	-2066.52
EuroTaurus	CAsianTaurus	Limousin	Mongolian_MG6	B21	1079	1543	-0.17696	9e-05	-1969.56
EuroTaurus	CAsianTaurus	Limousin	Mongolian_MG6	B26	1133	1597	-0.16996	9e-05	-1917.81
EuroTaurus	CAsianTaurus	Limousin	Mongolian_MG6	B28	1055	1466	-0.16303	9e-05	-1767.1
EuroTaurus	CAsianTaurus	Limousin	Mongolian_WMG10	Gyumri2	0	0	0	0	nan
EuroTaurus	CAsianTaurus	Limousin	Mongolian_WMG10	cpc_aurochs	0	0	0	0	nan
EuroTaurus	CAsianTaurus	Limousin	Mongolian_WMG10	Th7	0	0	0	0	nan
EuroTaurus	CAsianTaurus	Limousin	Mongolian_WMG10	B01	0	0	0	0	nan
EuroTaurus	CAsianTaurus	Limousin	Mongolian_WMG10	B03	0	0	0	0	nan
EuroTaurus	CAsianTaurus	Limousin	Mongolian_WMG10	B15	0	0	0	0	nan
EuroTaurus	CAsianTaurus	Limousin	Mongolian_WMG10	B17	0	0	0	0	nan
EuroTaurus	CAsianTaurus	Limousin	Mongolian_WMG10	B21	0	0	0	0	nan
EuroTaurus	CAsianTaurus	Limousin	Mongolian_WMG10	B26	0	0	0	0	nan
EuroTaurus	CAsianTaurus	Limousin	Mongolian_WMG10	B28	0	0	0	0	nan
EuroTaurus	CAsianTaurus	Limousin	Mongolian_WMG14	Gyumri2	932	1507	-0.23575	9e-05	-2578.81
EuroTaurus	CAsianTaurus	Limousin	Mongolian_WMG14	cpc_aurochs	637	1059	-0.24882	0.00011	-2297.03
EuroTaurus	CAsianTaurus	Limousin	Mongolian_WMG14	Th7	14	47	-0.54098	0.00051	-1066.21
EuroTaurus	CAsianTaurus	Limousin	Mongolian_WMG14	B01	1170	1954	-0.25096	8e-05	-3075.33
EuroTaurus	CAsianTaurus	Limousin	Mongolian_WMG14	B03	1134	1830	-0.23482	8e-05	-2778.64
EuroTaurus	CAsianTaurus	Limousin	Mongolian_WMG14	B15	1232	2031	-0.24487	8e-05	-3066.43
EuroTaurus	CAsianTaurus	Limousin	Mongolian_WMG14	B17	1386	2143	-0.21451	8e-05	-2785.11
EuroTaurus	CAsianTaurus	Limousin	Mongolian_WMG14	B21	1061	1730	-0.2397	9e-05	-2780.56
EuroTaurus	CAsianTaurus	Limousin	Mongolian_WMG14	B26	1097	1762	-0.2326	9e-05	-2709.79
EuroTaurus	CAsianTaurus	Limousin	Mongolian_WMG14	B28	997	1592	-0.22982	9e-05	-2578.3
EuroTaurus	CAsianTaurus	Limousin	Mongolian_WMG15	Gyumri2	923	1331	-0.18101	0.0001	-1863.28
EuroTaurus	CAsianTaurus	Limousin	Mongolian_WMG15	cpc_aurochs	652	947	-0.18449	0.00011	-1618.46
EuroTaurus	CAsianTaurus	Limousin	Mongolian_WMG15	Th7	16	44	-0.46667	0.00056	-837.265
EuroTaurus	CAsianTaurus	Limousin	Mongolian_WMG15	B01	1156	1721	-0.19639	9e-05	-2251.22
EuroTaurus	CAsianTaurus	Limousin	Mongolian_WMG15	B03	1102	1623	-0.19119	9e-05	-2132.28
EuroTaurus	CAsianTaurus	Limousin	Mongolian_WMG15	B15	1209	1807	-0.19828	9e-05	-2325.27
EuroTaurus	CAsianTaurus	Limousin	Mongolian_WMG15	B17	1379	1910	-0.16145	8e-05	-1975.64
EuroTaurus	CAsianTaurus	Limousin	Mongolian_WMG15	B21	1037	1528	-0.19142	9e-05	-2072.68
EuroTaurus	CAsianTaurus	Limousin	Mongolian_WMG15	B26	1079	1558	-0.18165	9e-05	-1993.62
EuroTaurus	CAsianTaurus	Limousin	Mongolian_WMG15	B28	1027	1420	-0.1606	9e-05	-1696.86
EuroTaurus	CAsianTaurus	Limousin	Mongolian_WMG16	Gyumri2	952	1487	-0.21935	9e-05	-2353.76
EuroTaurus	CAsianTaurus	Limousin	Mongolian_WMG16	cpc_aurochs	659	1122	-0.25997	0.00011	-2450.99
EuroTaurus	CAsianTaurus	Limousin	Mongolian_WMG16	Th7	18	52	-0.48571	0.00052	-936.117
EuroTaurus	CAsianTaurus	Limousin	Mongolian_WMG16	B01	1182	1955	-0.24641	8e-05	-2994.96
EuroTaurus	CAsianTaurus	Limousin	Mongolian_WMG16	B03	1127	1835	-0.23903	9e-05	-2783.23
EuroTaurus	CAsianTaurus	Limousin	Mongolian_WMG16	B15	1239	2044	-0.2452	8e-05	-3042.53
EuroTaurus	CAsianTaurus	Limousin	Mongolian_WMG16	B17	1378	2170	-0.22322	8e-05	-2884.57
EuroTaurus	CAsianTaurus	Limousin	Mongolian_WMG16	B21	1066	1713	-0.23282	9e-05	-2670.22
EuroTaurus	CAsianTaurus	Limousin	Mongolian_WMG16	B26	1100	1759	-0.2305	9e-05	-2674.06
EuroTaurus	CAsianTaurus	Limousin	Mongolian_WMG16	B28	1015	1626	-0.23135	9e-05	-2543
EuroTaurus	CAsianTaurus	Limousin	Mongolian_WMG17	Gyumri2	956	1316	-0.15845	0.0001	-1630.36
EuroTaurus	CAsianTaurus	Limousin	Mongolian_WMG17	cpc_aurochs	621	975	-0.2218	0.00011	-1968.01
EuroTaurus	CAsianTaurus	Limousin	Mongolian_WMG17	Th7	16	47	-0.49206	0.00053	-927.88
EuroTaurus	CAsianTaurus	Limousin	Mongolian_WMG17	B01	1175	1729	-0.19077	9e-05	-2208.62
EuroTaurus	CAsianTaurus	Limousin	Mongolian_WMG17	B03	1120	1629	-0.18516	9e-05	-2084.96
EuroTaurus	CAsianTaurus	Limousin	Mongolian_WMG17	B15	1254	1801	-0.17905	8e-05	-2125.01
EuroTaurus	CAsianTaurus	Limousin	Mongolian_WMG17	B17	1428	1912	-0.14491	8e-05	-1791.29
EuroTaurus	CAsianTaurus	Limousin	Mongolian_WMG17	B21	1073	1553	-0.18279	9e-05	-2017.92
EuroTaurus	CAsianTaurus	Limousin	Mongolian_WMG17	B26	1110	1561	-0.16885	9e-05	-1873.4
EuroTaurus	CAsianTaurus	Limousin	Mongolian_WMG17	B28	1034	1451	-0.16781	9e-05	-1810.16
EuroTaurus	CAsianTaurus	Limousin	Mongolian_WMG18	Gyumri2	940	1447	-0.2124	9e-05	-2268.96
EuroTaurus	CAsianTaurus	Limousin	Mongolian_WMG18	cpc_aurochs	647	1069	-0.24592	0.00011	-2259.5
EuroTaurus	CAsianTaurus	Limousin	Mongolian_WMG18	Th7	16	53	-0.53623	0.00052	-1026.8
EuroTaurus	CAsianTaurus	Limousin	Mongolian_WMG18	B01	1161	1956	-0.25505	8e-05	-3109.41
EuroTaurus	CAsianTaurus	Limousin	Mongolian_WMG18	B03	1128	1820	-0.23474	9e-05	-2742.6
EuroTaurus	CAsianTaurus	Limousin	Mongolian_WMG18	B15	1243	2019	-0.23789	8e-05	-2958.94
EuroTaurus	CAsianTaurus	Limousin	Mongolian_WMG18	B17	1390	2147	-0.21402	8e-05	-2748.11
EuroTaurus	CAsianTaurus	Limousin	Mongolian_WMG18	B21	1061	1698	-0.23088	9e-05	-2659.56
EuroTaurus	CAsianTaurus	Limousin	Mongolian_WMG18	B26	1097	1719	-0.22088	9e-05	-2539.16
EuroTaurus	CAsianTaurus	Limousin	Mongolian_WMG18	B28	1012	1617	-0.23013	9e-05	-2533.3
EuroTaurus	CAsianTaurus	Limousin	Mongolian_WMG7	Gyumri2	958	1494	-0.2186	9e-05	-2352.81
EuroTaurus	CAsianTaurus	Limousin	Mongolian_WMG7	cpc_aurochs	652	1074	-0.2445	0.00011	-2248.29
EuroTaurus	CAsianTaurus	Limousin	Mongolian_WMG7	Th7	19	46	-0.41538	0.00059	-707.257
EuroTaurus	CAsianTaurus	Limousin	Mongolian_WMG7	B01	1212	1967	-0.2375	8e-05	-2871.9
EuroTaurus	CAsianTaurus	Limousin	Mongolian_WMG7	B03	1148	1855	-0.23543	9e-05	-2763.06
EuroTaurus	CAsianTaurus	Limousin	Mongolian_WMG7	B15	1263	2048	-0.23709	8e-05	-2925.33
EuroTaurus	CAsianTaurus	Limousin	Mongolian_WMG7	B17	1452	2174	-0.19912	8e-05	-2561.5
EuroTaurus	CAsianTaurus	Limousin	Mongolian_WMG7	B21	1083	1713	-0.22532	9e-05	-2560.28
EuroTaurus	CAsianTaurus	Limousin	Mongolian_WMG7	B26	1110	1793	-0.23527	9e-05	-2725.9
EuroTaurus	CAsianTaurus	Limousin	Mongolian_WMG7	B28	1048	1606	-0.21025	9e-05	-2328.43
EuroTaurus	CAsianTaurus	Limousin	Mongolian_WMG8	Gyumri2	957	1503	-0.22195	9e-05	-2403.38
EuroTaurus	CAsianTaurus	Limousin	Mongolian_WMG8	cpc_aurochs	678	1054	-0.21709	0.00011	-2015.76
EuroTaurus	CAsianTaurus	Limousin	Mongolian_WMG8	Th7	18	45	-0.42857	0.00059	-729.748
EuroTaurus	CAsianTaurus	Limousin	Mongolian_WMG8	B01	1189	1947	-0.24171	8e-05	-2920.38
EuroTaurus	CAsianTaurus	Limousin	Mongolian_WMG8	B03	1106	1861	-0.25447	9e-05	-2991.75
EuroTaurus	CAsianTaurus	Limousin	Mongolian_WMG8	B15	1232	2025	-0.24348	8e-05	-2997.86
EuroTaurus	CAsianTaurus	Limousin	Mongolian_WMG8	B17	1425	2164	-0.20591	8e-05	-2639.35
EuroTaurus	CAsianTaurus	Limousin	Mongolian_WMG8	B21	1062	1733	-0.24007	9e-05	-2747.12
EuroTaurus	CAsianTaurus	Limousin	Mongolian_WMG8	B26	1095	1758	-0.23239	9e-05	-2679.87
EuroTaurus	CAsianTaurus	Limousin	Mongolian_WMG8	B28	1040	1612	-0.21569	9e-05	-2393.15
EuroTaurus	CAsianTaurus	Limousin	Mongolian_WMG9	Gyumri2	946	1397	-0.19249	9e-05	-2029.03
EuroTaurus	CAsianTaurus	Limousin	Mongolian_WMG9	cpc_aurochs	636	1030	-0.23649	0.00011	-2129.36
EuroTaurus	CAsianTaurus	Limousin	Mongolian_WMG9	Th7	21	41	-0.32258	0.0006	-539.34
EuroTaurus	CAsianTaurus	Limousin	Mongolian_WMG9	B01	1250	1778	-0.17437	9e-05	-2036.04
EuroTaurus	CAsianTaurus	Limousin	Mongolian_WMG9	B03	1167	1669	-0.17701	9e-05	-2002.5
EuroTaurus	CAsianTaurus	Limousin	Mongolian_WMG9	B15	1289	1854	-0.17976	8e-05	-2144.19
EuroTaurus	CAsianTaurus	Limousin	Mongolian_WMG9	B17	1424	2010	-0.17065	8e-05	-2136.91
EuroTaurus	CAsianTaurus	Limousin	Mongolian_WMG9	B21	1136	1595	-0.16807	9e-05	-1874.23
EuroTaurus	CAsianTaurus	Limousin	Mongolian_WMG9	B26	1152	1595	-0.16127	9e-05	-1793.49
EuroTaurus	CAsianTaurus	Limousin	Mongolian_WMG9	B28	1085	1487	-0.1563	9e-05	-1680.07
EuroTaurus	CAsianTaurus	MaineAnjou01	Kazakh01	Gyumri2	958	1366	-0.17556	0.0001	-1821.24
EuroTaurus	CAsianTaurus	MaineAnjou01	Kazakh01	cpc_aurochs	666	1008	-0.2043	0.00011	-1844.38
EuroTaurus	CAsianTaurus	MaineAnjou01	Kazakh01	Th7	16	48	-0.5	0.00052	-968.899
EuroTaurus	CAsianTaurus	MaineAnjou01	Kazakh01	B01	1264	1804	-0.17601	9e-05	-2067.38
EuroTaurus	CAsianTaurus	MaineAnjou01	Kazakh01	B03	1172	1737	-0.19422	9e-05	-2234.97
EuroTaurus	CAsianTaurus	MaineAnjou01	Kazakh01	B15	1309	1863	-0.17465	8e-05	-2106.63
EuroTaurus	CAsianTaurus	MaineAnjou01	Kazakh01	B17	1406	2040	-0.18398	8e-05	-2277.02
EuroTaurus	CAsianTaurus	MaineAnjou01	Kazakh01	B21	1111	1563	-0.16904	9e-05	-1873.82
EuroTaurus	CAsianTaurus	MaineAnjou01	Kazakh01	B26	1170	1605	-0.15676	9e-05	-1768.2
EuroTaurus	CAsianTaurus	MaineAnjou01	Kazakh01	B28	1053	1488	-0.17119	9e-05	-1833.25
EuroTaurus	CAsianTaurus	MaineAnjou01	Kazakh02	Gyumri2	983	1256	-0.12193	0.0001	-1217.21
EuroTaurus	CAsianTaurus	MaineAnjou01	Kazakh02	cpc_aurochs	669	934	-0.16532	0.00012	-1429.34
EuroTaurus	CAsianTaurus	MaineAnjou01	Kazakh02	Th7	19	47	-0.42424	0.00057	-741.482
EuroTaurus	CAsianTaurus	MaineAnjou01	Kazakh02	B01	1228	1686	-0.15717	9e-05	-1797.5
EuroTaurus	CAsianTaurus	MaineAnjou01	Kazakh02	B03	1147	1594	-0.16308	9e-05	-1808.69
EuroTaurus	CAsianTaurus	MaineAnjou01	Kazakh02	B15	1282	1755	-0.15575	8e-05	-1838.26
EuroTaurus	CAsianTaurus	MaineAnjou01	Kazakh02	B17	1424	1863	-0.13356	8e-05	-1623.79
EuroTaurus	CAsianTaurus	MaineAnjou01	Kazakh02	B21	1087	1480	-0.1531	9e-05	-1671.08
EuroTaurus	CAsianTaurus	MaineAnjou01	Kazakh02	B26	1158	1509	-0.13161	9e-05	-1452.07
EuroTaurus	CAsianTaurus	MaineAnjou01	Kazakh02	B28	1055	1357	-0.12521	0.0001	-1284.18
EuroTaurus	CAsianTaurus	MaineAnjou01	Kazakh03	Gyumri2	976	1368	-0.16724	0.0001	-1739.67
EuroTaurus	CAsianTaurus	MaineAnjou01	Kazakh03	cpc_aurochs	643	999	-0.21681	0.00011	-1946.11
EuroTaurus	CAsianTaurus	MaineAnjou01	Kazakh03	Th7	20	48	-0.41176	0.00062	-661.672
EuroTaurus	CAsianTaurus	MaineAnjou01	Kazakh03	B01	1231	1833	-0.19648	8e-05	-2324.78
EuroTaurus	CAsianTaurus	MaineAnjou01	Kazakh03	B03	1150	1745	-0.20553	9e-05	-2360.69
EuroTaurus	CAsianTaurus	MaineAnjou01	Kazakh03	B15	1284	1872	-0.18631	8e-05	-2243.8
EuroTaurus	CAsianTaurus	MaineAnjou01	Kazakh03	B17	1395	2009	-0.18038	8e-05	-2255.63
EuroTaurus	CAsianTaurus	MaineAnjou01	Kazakh03	B21	1051	1627	-0.21509	9e-05	-2410.72
EuroTaurus	CAsianTaurus	MaineAnjou01	Kazakh03	B26	1133	1618	-0.1763	9e-05	-1991.96
EuroTaurus	CAsianTaurus	MaineAnjou01	Kazakh03	B28	1041	1516	-0.18576	9e-05	-2012.76
EuroTaurus	CAsianTaurus	MaineAnjou01	Kazakh04	Gyumri2	999	1380	-0.16015	0.0001	-1673.15
EuroTaurus	CAsianTaurus	MaineAnjou01	Kazakh04	cpc_aurochs	661	1049	-0.2269	0.00011	-2069.85
EuroTaurus	CAsianTaurus	MaineAnjou01	Kazakh04	Th7	21	49	-0.4	0.0006	-669.357
EuroTaurus	CAsianTaurus	MaineAnjou01	Kazakh04	B01	1223	1875	-0.21046	8e-05	-2515.7
EuroTaurus	CAsianTaurus	MaineAnjou01	Kazakh04	B03	1148	1786	-0.21745	9e-05	-2534.81
EuroTaurus	CAsianTaurus	MaineAnjou01	Kazakh04	B15	1272	1930	-0.2055	8e-05	-2509.76
EuroTaurus	CAsianTaurus	MaineAnjou01	Kazakh04	B17	1424	2077	-0.18652	8e-05	-2368.63
EuroTaurus	CAsianTaurus	MaineAnjou01	Kazakh04	B21	1082	1641	-0.20529	9e-05	-2335.14
EuroTaurus	CAsianTaurus	MaineAnjou01	Kazakh04	B26	1132	1674	-0.19316	9e-05	-2200.43
EuroTaurus	CAsianTaurus	MaineAnjou01	Kazakh04	B28	1059	1500	-0.17233	9e-05	-1876.92
EuroTaurus	CAsianTaurus	MaineAnjou01	Kazakh05	Gyumri2	964	1363	-0.17147	0.0001	-1769.39
EuroTaurus	CAsianTaurus	MaineAnjou01	Kazakh05	cpc_aurochs	624	1047	-0.25314	0.00011	-2338.18
EuroTaurus	CAsianTaurus	MaineAnjou01	Kazakh05	Th7	18	50	-0.47059	0.00055	-849.067
EuroTaurus	CAsianTaurus	MaineAnjou01	Kazakh05	B01	1215	1865	-0.21104	8e-05	-2509.36
EuroTaurus	CAsianTaurus	MaineAnjou01	Kazakh05	B03	1147	1761	-0.21114	9e-05	-2433.57
EuroTaurus	CAsianTaurus	MaineAnjou01	Kazakh05	B15	1262	1905	-0.20303	8e-05	-2465.72
EuroTaurus	CAsianTaurus	MaineAnjou01	Kazakh05	B17	1371	2046	-0.19754	8e-05	-2479.47
EuroTaurus	CAsianTaurus	MaineAnjou01	Kazakh05	B21	1083	1632	-0.20221	9e-05	-2281.16
EuroTaurus	CAsianTaurus	MaineAnjou01	Kazakh05	B26	1128	1601	-0.17332	9e-05	-1946.6
EuroTaurus	CAsianTaurus	MaineAnjou01	Kazakh05	B28	1032	1528	-0.19375	9e-05	-2114.88
EuroTaurus	CAsianTaurus	MaineAnjou01	Kazakh06	Gyumri2	1037	1451	-0.1664	9e-05	-1771.03
EuroTaurus	CAsianTaurus	MaineAnjou01	Kazakh06	cpc_aurochs	660	1096	-0.24829	0.00011	-2300.12
EuroTaurus	CAsianTaurus	MaineAnjou01	Kazakh06	Th7	20	53	-0.45205	0.00051	-882.54
EuroTaurus	CAsianTaurus	MaineAnjou01	Kazakh06	B01	1254	1913	-0.20808	8e-05	-2496.76
EuroTaurus	CAsianTaurus	MaineAnjou01	Kazakh06	B03	1187	1854	-0.21934	8e-05	-2586.08
EuroTaurus	CAsianTaurus	MaineAnjou01	Kazakh06	B15	1320	2000	-0.20482	8e-05	-2530.71
EuroTaurus	CAsianTaurus	MaineAnjou01	Kazakh06	B17	1422	2132	-0.19977	8e-05	-2535
EuroTaurus	CAsianTaurus	MaineAnjou01	Kazakh06	B21	1089	1687	-0.21542	9e-05	-2466.09
EuroTaurus	CAsianTaurus	MaineAnjou01	Kazakh06	B26	1169	1727	-0.19268	9e-05	-2223.22
EuroTaurus	CAsianTaurus	MaineAnjou01	Kazakh06	B28	1095	1546	-0.17077	9e-05	-1846.2
EuroTaurus	CAsianTaurus	MaineAnjou01	Kazakh07	Gyumri2	972	1242	-0.12195	0.0001	-1228.98
EuroTaurus	CAsianTaurus	MaineAnjou01	Kazakh07	cpc_aurochs	643	942	-0.18864	0.00011	-1669.77
EuroTaurus	CAsianTaurus	MaineAnjou01	Kazakh07	Th7	15	52	-0.55224	0.00048	-1161.78
EuroTaurus	CAsianTaurus	MaineAnjou01	Kazakh07	B01	1241	1654	-0.14266	9e-05	-1622.23
EuroTaurus	CAsianTaurus	MaineAnjou01	Kazakh07	B03	1165	1579	-0.15087	9e-05	-1675.6
EuroTaurus	CAsianTaurus	MaineAnjou01	Kazakh07	B15	1295	1688	-0.13175	9e-05	-1525.67
EuroTaurus	CAsianTaurus	MaineAnjou01	Kazakh07	B17	1397	1849	-0.13925	8e-05	-1681.99
EuroTaurus	CAsianTaurus	MaineAnjou01	Kazakh07	B21	1113	1448	-0.13081	9e-05	-1409.19
EuroTaurus	CAsianTaurus	MaineAnjou01	Kazakh07	B26	1150	1468	-0.12147	9e-05	-1316.27
EuroTaurus	CAsianTaurus	MaineAnjou01	Kazakh07	B28	1037	1357	-0.13367	0.0001	-1383.76
EuroTaurus	CAsianTaurus	MaineAnjou01	Kazakh08	Gyumri2	1015	1315	-0.12876	0.0001	-1305.42
EuroTaurus	CAsianTaurus	MaineAnjou01	Kazakh08	cpc_aurochs	651	1033	-0.22684	0.00011	-2077.76
EuroTaurus	CAsianTaurus	MaineAnjou01	Kazakh08	Th7	19	51	-0.45714	0.00061	-750.597
EuroTaurus	CAsianTaurus	MaineAnjou01	Kazakh08	B01	1220	1799	-0.19179	9e-05	-2234.45
EuroTaurus	CAsianTaurus	MaineAnjou01	Kazakh08	B03	1151	1714	-0.19651	9e-05	-2235.07
EuroTaurus	CAsianTaurus	MaineAnjou01	Kazakh08	B15	1265	1853	-0.18858	8e-05	-2246.3
EuroTaurus	CAsianTaurus	MaineAnjou01	Kazakh08	B17	1373	1969	-0.17834	8e-05	-2186.58
EuroTaurus	CAsianTaurus	MaineAnjou01	Kazakh08	B21	1083	1579	-0.18633	9e-05	-2064.42
EuroTaurus	CAsianTaurus	MaineAnjou01	Kazakh08	B26	1130	1569	-0.16265	9e-05	-1799.35
EuroTaurus	CAsianTaurus	MaineAnjou01	Kazakh08	B28	1031	1443	-0.16653	0.0001	-1741.34
EuroTaurus	CAsianTaurus	MaineAnjou01	Kazakh09	Gyumri2	989	1217	-0.10335	0.0001	-1021.78
EuroTaurus	CAsianTaurus	MaineAnjou01	Kazakh09	cpc_aurochs	656	894	-0.15355	0.00012	-1321.61
EuroTaurus	CAsianTaurus	MaineAnjou01	Kazakh09	Th7	21	45	-0.36364	0.00065	-558.167
EuroTaurus	CAsianTaurus	MaineAnjou01	Kazakh09	B01	1233	1610	-0.13261	9e-05	-1490.16
EuroTaurus	CAsianTaurus	MaineAnjou01	Kazakh09	B03	1142	1547	-0.15061	9e-05	-1655.38
EuroTaurus	CAsianTaurus	MaineAnjou01	Kazakh09	B15	1283	1654	-0.12632	9e-05	-1455.01
EuroTaurus	CAsianTaurus	MaineAnjou01	Kazakh09	B17	1408	1808	-0.12438	8e-05	-1479.18
EuroTaurus	CAsianTaurus	MaineAnjou01	Kazakh09	B21	1084	1403	-0.12827	9e-05	-1365.83
EuroTaurus	CAsianTaurus	MaineAnjou01	Kazakh09	B26	1137	1421	-0.11102	9e-05	-1192.04
EuroTaurus	CAsianTaurus	MaineAnjou01	Kazakh09	B28	1062	1344	-0.11721	0.0001	-1202.13
EuroTaurus	CAsianTaurus	MaineAnjou01	Mongolian01	Gyumri2	950	1833	-0.31728	8e-05	-3738.19
EuroTaurus	CAsianTaurus	MaineAnjou01	Mongolian01	cpc_aurochs	636	1336	-0.35497	0.0001	-3674.05
EuroTaurus	CAsianTaurus	MaineAnjou01	Mongolian01	Th7	18	58	-0.52632	0.00047	-1131.11
EuroTaurus	CAsianTaurus	MaineAnjou01	Mongolian01	B01	1159	2352	-0.33979	8e-05	-4472.39
EuroTaurus	CAsianTaurus	MaineAnjou01	Mongolian01	B03	1081	2235	-0.34801	8e-05	-4450.73
EuroTaurus	CAsianTaurus	MaineAnjou01	Mongolian01	B15	1223	2467	-0.33713	7e-05	-4566.16
EuroTaurus	CAsianTaurus	MaineAnjou01	Mongolian01	B17	1349	2629	-0.32177	7e-05	-4469.22
EuroTaurus	CAsianTaurus	MaineAnjou01	Mongolian01	B21	1032	2088	-0.33846	8e-05	-4265.21
EuroTaurus	CAsianTaurus	MaineAnjou01	Mongolian01	B26	1093	2073	-0.30954	8e-05	-3856.09
EuroTaurus	CAsianTaurus	MaineAnjou01	Mongolian01	B28	1023	1965	-0.31526	8e-05	-3826.19
EuroTaurus	CAsianTaurus	MaineAnjou01	Mongolian02	Gyumri2	954	1817	-0.31144	9e-05	-3605.46
EuroTaurus	CAsianTaurus	MaineAnjou01	Mongolian02	cpc_aurochs	633	1418	-0.38274	9e-05	-4034.49
EuroTaurus	CAsianTaurus	MaineAnjou01	Mongolian02	Th7	22	56	-0.4359	0.00055	-798.932
EuroTaurus	CAsianTaurus	MaineAnjou01	Mongolian02	B01	1132	2413	-0.36135	8e-05	-4807.43
EuroTaurus	CAsianTaurus	MaineAnjou01	Mongolian02	B03	1051	2287	-0.37028	8e-05	-4787.39
EuroTaurus	CAsianTaurus	MaineAnjou01	Mongolian02	B15	1186	2506	-0.35753	7e-05	-4843.45
EuroTaurus	CAsianTaurus	MaineAnjou01	Mongolian02	B17	1356	2665	-0.32554	7e-05	-4547.33
EuroTaurus	CAsianTaurus	MaineAnjou01	Mongolian02	B21	1004	2150	-0.36335	8e-05	-4586.82
EuroTaurus	CAsianTaurus	MaineAnjou01	Mongolian02	B26	1058	2136	-0.33751	8e-05	-4235.61
EuroTaurus	CAsianTaurus	MaineAnjou01	Mongolian02	B28	969	2013	-0.3501	8e-05	-4299.22
EuroTaurus	CAsianTaurus	MaineAnjou01	Mongolian03	Gyumri2	920	1670	-0.28958	9e-05	-3294.62
EuroTaurus	CAsianTaurus	MaineAnjou01	Mongolian03	cpc_aurochs	624	1245	-0.33226	0.0001	-3347.11
EuroTaurus	CAsianTaurus	MaineAnjou01	Mongolian03	Th7	20	45	-0.38462	0.00063	-613.093
EuroTaurus	CAsianTaurus	MaineAnjou01	Mongolian03	B01	1198	2206	-0.29612	8e-05	-3798.16
EuroTaurus	CAsianTaurus	MaineAnjou01	Mongolian03	B03	1118	2092	-0.30343	8e-05	-3789.73
EuroTaurus	CAsianTaurus	MaineAnjou01	Mongolian03	B15	1242	2302	-0.2991	8e-05	-3936.95
EuroTaurus	CAsianTaurus	MaineAnjou01	Mongolian03	B17	1365	2457	-0.28571	7e-05	-3877.32
EuroTaurus	CAsianTaurus	MaineAnjou01	Mongolian03	B21	1073	1954	-0.29105	8e-05	-3526.46
EuroTaurus	CAsianTaurus	MaineAnjou01	Mongolian03	B26	1105	1961	-0.27919	8e-05	-3398.13
EuroTaurus	CAsianTaurus	MaineAnjou01	Mongolian03	B28	1020	1809	-0.2789	9e-05	-3245.68
EuroTaurus	CAsianTaurus	MaineAnjou01	Mongolian04	Gyumri2	923	1955	-0.35858	8e-05	-4352.29
EuroTaurus	CAsianTaurus	MaineAnjou01	Mongolian04	cpc_aurochs	637	1461	-0.39276	9e-05	-4262.72
EuroTaurus	CAsianTaurus	MaineAnjou01	Mongolian04	Th7	20	57	-0.48052	0.00046	-1054.88
EuroTaurus	CAsianTaurus	MaineAnjou01	Mongolian04	B01	1194	2592	-0.36926	7e-05	-5074.39
EuroTaurus	CAsianTaurus	MaineAnjou01	Mongolian04	B03	1113	2458	-0.37665	7e-05	-5049.84
EuroTaurus	CAsianTaurus	MaineAnjou01	Mongolian04	B15	1238	2680	-0.36804	7e-05	-5168.57
EuroTaurus	CAsianTaurus	MaineAnjou01	Mongolian04	B17	1379	2887	-0.35349	7e-05	-5144.52
EuroTaurus	CAsianTaurus	MaineAnjou01	Mongolian04	B21	1022	2279	-0.38079	8e-05	-5009.22
EuroTaurus	CAsianTaurus	MaineAnjou01	Mongolian04	B26	1077	2319	-0.36572	8e-05	-4784.53
EuroTaurus	CAsianTaurus	MaineAnjou01	Mongolian04	B28	1017	2154	-0.35856	8e-05	-4545.67
EuroTaurus	CAsianTaurus	MaineAnjou01	Mongolian05	Gyumri2	969	1869	-0.31712	8e-05	-3796.17
EuroTaurus	CAsianTaurus	MaineAnjou01	Mongolian05	cpc_aurochs	622	1423	-0.39169	9e-05	-4171.49
EuroTaurus	CAsianTaurus	MaineAnjou01	Mongolian05	Th7	18	57	-0.52	0.00045	-1160.04
EuroTaurus	CAsianTaurus	MaineAnjou01	Mongolian05	B01	1182	2458	-0.35055	7e-05	-4744.92
EuroTaurus	CAsianTaurus	MaineAnjou01	Mongolian05	B03	1111	2311	-0.35067	8e-05	-4598.83
EuroTaurus	CAsianTaurus	MaineAnjou01	Mongolian05	B15	1233	2560	-0.34985	7e-05	-4844.09
EuroTaurus	CAsianTaurus	MaineAnjou01	Mongolian05	B17	1364	2732	-0.33398	7e-05	-4752.09
EuroTaurus	CAsianTaurus	MaineAnjou01	Mongolian05	B21	1029	2148	-0.35222	8e-05	-4507.58
EuroTaurus	CAsianTaurus	MaineAnjou01	Mongolian05	B26	1090	2204	-0.33819	8e-05	-4354.73
EuroTaurus	CAsianTaurus	MaineAnjou01	Mongolian05	B28	981	2051	-0.3529	8e-05	-4384.87
EuroTaurus	CAsianTaurus	MaineAnjou01	Mongolian06	Gyumri2	971	1520	-0.22039	9e-05	-2386.57
EuroTaurus	CAsianTaurus	MaineAnjou01	Mongolian06	cpc_aurochs	625	1123	-0.2849	0.0001	-2730.21
EuroTaurus	CAsianTaurus	MaineAnjou01	Mongolian06	Th7	19	60	-0.51899	0.00054	-964.765
EuroTaurus	CAsianTaurus	MaineAnjou01	Mongolian06	B01	1201	2014	-0.25288	8e-05	-3136.07
EuroTaurus	CAsianTaurus	MaineAnjou01	Mongolian06	B03	1133	1935	-0.26141	8e-05	-3164.13
EuroTaurus	CAsianTaurus	MaineAnjou01	Mongolian06	B15	1251	2111	-0.2558	8e-05	-3244.9
EuroTaurus	CAsianTaurus	MaineAnjou01	Mongolian06	B17	1395	2298	-0.24452	8e-05	-3229.84
EuroTaurus	CAsianTaurus	MaineAnjou01	Mongolian06	B21	1079	1779	-0.24493	9e-05	-2867.67
EuroTaurus	CAsianTaurus	MaineAnjou01	Mongolian06	B26	1133	1791	-0.22503	8e-05	-2652.68
EuroTaurus	CAsianTaurus	MaineAnjou01	Mongolian06	B28	1032	1685	-0.24034	9e-05	-2709.9
EuroTaurus	CAsianTaurus	MaineAnjou01	Mongolian07	Gyumri2	986	1600	-0.23743	9e-05	-2634.95
EuroTaurus	CAsianTaurus	MaineAnjou01	Mongolian07	cpc_aurochs	652	1216	-0.30193	0.0001	-2965.1
EuroTaurus	CAsianTaurus	MaineAnjou01	Mongolian07	Th7	19	54	-0.47945	0.00059	-810.661
EuroTaurus	CAsianTaurus	MaineAnjou01	Mongolian07	B01	1218	2112	-0.26847	8e-05	-3375.81
EuroTaurus	CAsianTaurus	MaineAnjou01	Mongolian07	B03	1123	1993	-0.2792	8e-05	-3417.55
EuroTaurus	CAsianTaurus	MaineAnjou01	Mongolian07	B15	1251	2199	-0.27478	8e-05	-3549.84
EuroTaurus	CAsianTaurus	MaineAnjou01	Mongolian07	B17	1412	2357	-0.25073	7e-05	-3357.08
EuroTaurus	CAsianTaurus	MaineAnjou01	Mongolian07	B21	1084	1840	-0.25855	8e-05	-3080.4
EuroTaurus	CAsianTaurus	MaineAnjou01	Mongolian07	B26	1115	1842	-0.24586	8e-05	-2936.85
EuroTaurus	CAsianTaurus	MaineAnjou01	Mongolian07	B28	1022	1737	-0.25915	9e-05	-2967.5
EuroTaurus	CAsianTaurus	MaineAnjou01	Mongolian_MG1	Gyumri2	974	1289	-0.1392	0.0001	-1426.75
EuroTaurus	CAsianTaurus	MaineAnjou01	Mongolian_MG1	cpc_aurochs	602	997	-0.24703	0.00011	-2214.27
EuroTaurus	CAsianTaurus	MaineAnjou01	Mongolian_MG1	Th7	25	24	0.02041	0.00074	27.7475
EuroTaurus	CAsianTaurus	MaineAnjou01	Mongolian_MG1	B01	1249	1748	-0.1665	9e-05	-1946.31
EuroTaurus	CAsianTaurus	MaineAnjou01	Mongolian_MG1	B03	1152	1658	-0.18007	9e-05	-2038.21
EuroTaurus	CAsianTaurus	MaineAnjou01	Mongolian_MG1	B15	1295	1823	-0.16934	8e-05	-2020.79
EuroTaurus	CAsianTaurus	MaineAnjou01	Mongolian_MG1	B17	1453	1917	-0.13769	8e-05	-1692.84
EuroTaurus	CAsianTaurus	MaineAnjou01	Mongolian_MG1	B21	1102	1545	-0.16736	9e-05	-1841.92
EuroTaurus	CAsianTaurus	MaineAnjou01	Mongolian_MG1	B26	1136	1560	-0.15727	9e-05	-1742.29
EuroTaurus	CAsianTaurus	MaineAnjou01	Mongolian_MG1	B28	1073	1397	-0.13117	9e-05	-1404.65
EuroTaurus	CAsianTaurus	MaineAnjou01	Mongolian_MG2	Gyumri2	992	1234	-0.10872	0.0001	-1098.39
EuroTaurus	CAsianTaurus	MaineAnjou01	Mongolian_MG2	cpc_aurochs	622	930	-0.19845	0.00012	-1715.34
EuroTaurus	CAsianTaurus	MaineAnjou01	Mongolian_MG2	Th7	20	30	-0.2	0.00089	-223.818
EuroTaurus	CAsianTaurus	MaineAnjou01	Mongolian_MG2	B01	1251	1723	-0.15871	8e-05	-1876.37
EuroTaurus	CAsianTaurus	MaineAnjou01	Mongolian_MG2	B03	1169	1642	-0.16827	9e-05	-1928.42
EuroTaurus	CAsianTaurus	MaineAnjou01	Mongolian_MG2	B15	1290	1780	-0.15961	8e-05	-1915.53
EuroTaurus	CAsianTaurus	MaineAnjou01	Mongolian_MG2	B17	1446	1855	-0.1239	8e-05	-1517.01
EuroTaurus	CAsianTaurus	MaineAnjou01	Mongolian_MG2	B21	1093	1541	-0.17008	9e-05	-1898.69
EuroTaurus	CAsianTaurus	MaineAnjou01	Mongolian_MG2	B26	1152	1556	-0.14919	9e-05	-1678.09
EuroTaurus	CAsianTaurus	MaineAnjou01	Mongolian_MG2	B28	1069	1368	-0.12269	9e-05	-1309.58
EuroTaurus	CAsianTaurus	MaineAnjou01	Mongolian_MG3	Gyumri2	976	1317	-0.14871	0.0001	-1531.19
EuroTaurus	CAsianTaurus	MaineAnjou01	Mongolian_MG3	cpc_aurochs	621	992	-0.23001	0.00011	-2060.54
EuroTaurus	CAsianTaurus	MaineAnjou01	Mongolian_MG3	Th7	16	29	-0.28889	0.00074	-393.012
EuroTaurus	CAsianTaurus	MaineAnjou01	Mongolian_MG3	B01	1238	1829	-0.1927	8e-05	-2307.15
EuroTaurus	CAsianTaurus	MaineAnjou01	Mongolian_MG3	B03	1164	1758	-0.20329	9e-05	-2368.62
EuroTaurus	CAsianTaurus	MaineAnjou01	Mongolian_MG3	B15	1270	1928	-0.20575	8e-05	-2524.02
EuroTaurus	CAsianTaurus	MaineAnjou01	Mongolian_MG3	B17	1449	2016	-0.16364	8e-05	-2060.01
EuroTaurus	CAsianTaurus	MaineAnjou01	Mongolian_MG3	B21	1076	1639	-0.20737	9e-05	-2345.37
EuroTaurus	CAsianTaurus	MaineAnjou01	Mongolian_MG3	B26	1119	1664	-0.19583	9e-05	-2238.13
EuroTaurus	CAsianTaurus	MaineAnjou01	Mongolian_MG3	B28	1038	1463	-0.16993	9e-05	-1821.84
EuroTaurus	CAsianTaurus	MaineAnjou01	Mongolian_MG4	Gyumri2	1017	1154	-0.0631	0.0001	-629.703
EuroTaurus	CAsianTaurus	MaineAnjou01	Mongolian_MG4	cpc_aurochs	669	883	-0.13789	0.00012	-1196.61
EuroTaurus	CAsianTaurus	MaineAnjou01	Mongolian_MG4	Th7	21	28	-0.14286	0.00081	-177.011
EuroTaurus	CAsianTaurus	MaineAnjou01	Mongolian_MG4	B01	1261	1600	-0.11849	9e-05	-1358.72
EuroTaurus	CAsianTaurus	MaineAnjou01	Mongolian_MG4	B03	1177	1495	-0.11901	9e-05	-1318.02
EuroTaurus	CAsianTaurus	MaineAnjou01	Mongolian_MG4	B15	1296	1661	-0.12344	9e-05	-1445.71
EuroTaurus	CAsianTaurus	MaineAnjou01	Mongolian_MG4	B17	1428	1781	-0.11	8e-05	-1342.71
EuroTaurus	CAsianTaurus	MaineAnjou01	Mongolian_MG4	B21	1088	1403	-0.12646	9e-05	-1363.21
EuroTaurus	CAsianTaurus	MaineAnjou01	Mongolian_MG4	B26	1137	1407	-0.10613	9e-05	-1149.79
EuroTaurus	CAsianTaurus	MaineAnjou01	Mongolian_MG4	B28	1074	1262	-0.08048	0.0001	-842.26
EuroTaurus	CAsianTaurus	MaineAnjou01	Mongolian_MG5	Gyumri2	989	1217	-0.10335	0.0001	-1033.34
EuroTaurus	CAsianTaurus	MaineAnjou01	Mongolian_MG5	cpc_aurochs	637	931	-0.1875	0.00011	-1635.57
EuroTaurus	CAsianTaurus	MaineAnjou01	Mongolian_MG5	Th7	18	20	-0.05263	0.00075	-70.4768
EuroTaurus	CAsianTaurus	MaineAnjou01	Mongolian_MG5	B01	1204	1660	-0.15922	9e-05	-1824.79
EuroTaurus	CAsianTaurus	MaineAnjou01	Mongolian_MG5	B03	1160	1555	-0.14549	9e-05	-1608.89
EuroTaurus	CAsianTaurus	MaineAnjou01	Mongolian_MG5	B15	1268	1738	-0.15635	9e-05	-1833.05
EuroTaurus	CAsianTaurus	MaineAnjou01	Mongolian_MG5	B17	1382	1830	-0.13948	8e-05	-1694.93
EuroTaurus	CAsianTaurus	MaineAnjou01	Mongolian_MG5	B21	1068	1461	-0.1554	9e-05	-1674.86
EuroTaurus	CAsianTaurus	MaineAnjou01	Mongolian_MG5	B26	1103	1512	-0.15641	9e-05	-1710.79
EuroTaurus	CAsianTaurus	MaineAnjou01	Mongolian_MG5	B28	1035	1306	-0.11576	0.0001	-1204.41
EuroTaurus	CAsianTaurus	MaineAnjou01	Mongolian_MG6	Gyumri2	1022	1291	-0.1163	0.0001	-1180.26
EuroTaurus	CAsianTaurus	MaineAnjou01	Mongolian_MG6	cpc_aurochs	661	969	-0.18896	0.00011	-1670.2
EuroTaurus	CAsianTaurus	MaineAnjou01	Mongolian_MG6	Th7	20	31	-0.21569	0.00072	-298.802
EuroTaurus	CAsianTaurus	MaineAnjou01	Mongolian_MG6	B01	1213	1752	-0.18179	9e-05	-2115.98
EuroTaurus	CAsianTaurus	MaineAnjou01	Mongolian_MG6	B03	1154	1656	-0.17865	9e-05	-2021.25
EuroTaurus	CAsianTaurus	MaineAnjou01	Mongolian_MG6	B15	1275	1839	-0.18112	8e-05	-2172.24
EuroTaurus	CAsianTaurus	MaineAnjou01	Mongolian_MG6	B17	1424	1942	-0.15389	8e-05	-1893.74
EuroTaurus	CAsianTaurus	MaineAnjou01	Mongolian_MG6	B21	1090	1549	-0.17393	9e-05	-1925.38
EuroTaurus	CAsianTaurus	MaineAnjou01	Mongolian_MG6	B26	1136	1563	-0.15821	9e-05	-1754.36
EuroTaurus	CAsianTaurus	MaineAnjou01	Mongolian_MG6	B28	1070	1415	-0.13883	9e-05	-1490.38
EuroTaurus	CAsianTaurus	MaineAnjou01	Mongolian_WMG10	Gyumri2	0	0	0	0	nan
EuroTaurus	CAsianTaurus	MaineAnjou01	Mongolian_WMG10	cpc_aurochs	0	0	0	0	nan
EuroTaurus	CAsianTaurus	MaineAnjou01	Mongolian_WMG10	Th7	0	0	0	0	nan
EuroTaurus	CAsianTaurus	MaineAnjou01	Mongolian_WMG10	B01	0	0	0	0	nan
EuroTaurus	CAsianTaurus	MaineAnjou01	Mongolian_WMG10	B03	0	0	0	0	nan
EuroTaurus	CAsianTaurus	MaineAnjou01	Mongolian_WMG10	B15	0	0	0	0	nan
EuroTaurus	CAsianTaurus	MaineAnjou01	Mongolian_WMG10	B17	0	0	0	0	nan
EuroTaurus	CAsianTaurus	MaineAnjou01	Mongolian_WMG10	B21	0	0	0	0	nan
EuroTaurus	CAsianTaurus	MaineAnjou01	Mongolian_WMG10	B26	0	0	0	0	nan
EuroTaurus	CAsianTaurus	MaineAnjou01	Mongolian_WMG10	B28	0	0	0	0	nan
EuroTaurus	CAsianTaurus	MaineAnjou01	Mongolian_WMG14	Gyumri2	986	1460	-0.19379	9e-05	-2087.78
EuroTaurus	CAsianTaurus	MaineAnjou01	Mongolian_WMG14	cpc_aurochs	617	1074	-0.27025	0.00011	-2508.38
EuroTaurus	CAsianTaurus	MaineAnjou01	Mongolian_WMG14	Th7	12	46	-0.58621	0.0005	-1174.45
EuroTaurus	CAsianTaurus	MaineAnjou01	Mongolian_WMG14	B01	1183	1943	-0.24312	8e-05	-2979.51
EuroTaurus	CAsianTaurus	MaineAnjou01	Mongolian_WMG14	B03	1115	1835	-0.24407	8e-05	-2899.17
EuroTaurus	CAsianTaurus	MaineAnjou01	Mongolian_WMG14	B15	1239	2029	-0.24174	8e-05	-3025.14
EuroTaurus	CAsianTaurus	MaineAnjou01	Mongolian_WMG14	B17	1419	2152	-0.20526	8e-05	-2655.22
EuroTaurus	CAsianTaurus	MaineAnjou01	Mongolian_WMG14	B21	1029	1713	-0.24945	9e-05	-2883.42
EuroTaurus	CAsianTaurus	MaineAnjou01	Mongolian_WMG14	B26	1092	1740	-0.22881	9e-05	-2663.23
EuroTaurus	CAsianTaurus	MaineAnjou01	Mongolian_WMG14	B28	1031	1573	-0.20814	9e-05	-2339.33
EuroTaurus	CAsianTaurus	MaineAnjou01	Mongolian_WMG15	Gyumri2	1006	1319	-0.13462	0.0001	-1403.64
EuroTaurus	CAsianTaurus	MaineAnjou01	Mongolian_WMG15	cpc_aurochs	646	979	-0.20492	0.00011	-1843.46
EuroTaurus	CAsianTaurus	MaineAnjou01	Mongolian_WMG15	Th7	12	41	-0.54717	0.00053	-1028.16
EuroTaurus	CAsianTaurus	MaineAnjou01	Mongolian_WMG15	B01	1217	1771	-0.18541	9e-05	-2173.92
EuroTaurus	CAsianTaurus	MaineAnjou01	Mongolian_WMG15	B03	1143	1692	-0.19365	9e-05	-2206.57
EuroTaurus	CAsianTaurus	MaineAnjou01	Mongolian_WMG15	B15	1269	1867	-0.19069	8e-05	-2287.73
EuroTaurus	CAsianTaurus	MaineAnjou01	Mongolian_WMG15	B17	1440	1954	-0.15144	8e-05	-1889.86
EuroTaurus	CAsianTaurus	MaineAnjou01	Mongolian_WMG15	B21	1057	1569	-0.19497	9e-05	-2154.37
EuroTaurus	CAsianTaurus	MaineAnjou01	Mongolian_WMG15	B26	1130	1603	-0.17307	9e-05	-1933.1
EuroTaurus	CAsianTaurus	MaineAnjou01	Mongolian_WMG15	B28	1073	1429	-0.14229	9e-05	-1519
EuroTaurus	CAsianTaurus	MaineAnjou01	Mongolian_WMG16	Gyumri2	1021	1456	-0.17562	9e-05	-1887.63
EuroTaurus	CAsianTaurus	MaineAnjou01	Mongolian_WMG16	cpc_aurochs	651	1149	-0.27667	0.0001	-2658.88
EuroTaurus	CAsianTaurus	MaineAnjou01	Mongolian_WMG16	Th7	11	46	-0.61404	0.0005	-1231.08
EuroTaurus	CAsianTaurus	MaineAnjou01	Mongolian_WMG16	B01	1230	1983	-0.23436	8e-05	-2884.05
EuroTaurus	CAsianTaurus	MaineAnjou01	Mongolian_WMG16	B03	1149	1880	-0.24133	8e-05	-2882.52
EuroTaurus	CAsianTaurus	MaineAnjou01	Mongolian_WMG16	B15	1289	2086	-0.23615	8e-05	-2970.56
EuroTaurus	CAsianTaurus	MaineAnjou01	Mongolian_WMG16	B17	1447	2209	-0.20842	8e-05	-2709.17
EuroTaurus	CAsianTaurus	MaineAnjou01	Mongolian_WMG16	B21	1088	1749	-0.23299	9e-05	-2704.86
EuroTaurus	CAsianTaurus	MaineAnjou01	Mongolian_WMG16	B26	1142	1785	-0.21968	9e-05	-2581.3
EuroTaurus	CAsianTaurus	MaineAnjou01	Mongolian_WMG16	B28	1057	1621	-0.2106	9e-05	-2364.86
EuroTaurus	CAsianTaurus	MaineAnjou01	Mongolian_WMG17	Gyumri2	1025	1288	-0.11371	0.0001	-1180.16
EuroTaurus	CAsianTaurus	MaineAnjou01	Mongolian_WMG17	cpc_aurochs	619	1009	-0.23956	0.00011	-2163.32
EuroTaurus	CAsianTaurus	MaineAnjou01	Mongolian_WMG17	Th7	11	44	-0.6	0.0005	-1209.21
EuroTaurus	CAsianTaurus	MaineAnjou01	Mongolian_WMG17	B01	1236	1768	-0.1771	9e-05	-2073.67
EuroTaurus	CAsianTaurus	MaineAnjou01	Mongolian_WMG17	B03	1154	1684	-0.18675	9e-05	-2122.46
EuroTaurus	CAsianTaurus	MaineAnjou01	Mongolian_WMG17	B15	1295	1829	-0.17093	8e-05	-2042.71
EuroTaurus	CAsianTaurus	MaineAnjou01	Mongolian_WMG17	B17	1468	1924	-0.13443	8e-05	-1668.74
EuroTaurus	CAsianTaurus	MaineAnjou01	Mongolian_WMG17	B21	1072	1565	-0.18695	9e-05	-2064.95
EuroTaurus	CAsianTaurus	MaineAnjou01	Mongolian_WMG17	B26	1147	1578	-0.15817	9e-05	-1761.76
EuroTaurus	CAsianTaurus	MaineAnjou01	Mongolian_WMG17	B28	1075	1445	-0.14683	9e-05	-1580.37
EuroTaurus	CAsianTaurus	MaineAnjou01	Mongolian_WMG18	Gyumri2	1005	1409	-0.16736	9e-05	-1779.25
EuroTaurus	CAsianTaurus	MaineAnjou01	Mongolian_WMG18	cpc_aurochs	634	1093	-0.26578	0.00011	-2484.31
EuroTaurus	CAsianTaurus	MaineAnjou01	Mongolian_WMG18	Th7	9	47	-0.67857	0.00047	-1444
EuroTaurus	CAsianTaurus	MaineAnjou01	Mongolian_WMG18	B01	1204	1983	-0.24443	8e-05	-3011.78
EuroTaurus	CAsianTaurus	MaineAnjou01	Mongolian_WMG18	B03	1136	1854	-0.24013	8e-05	-2849.44
EuroTaurus	CAsianTaurus	MaineAnjou01	Mongolian_WMG18	B15	1292	2062	-0.22958	8e-05	-2868.5
EuroTaurus	CAsianTaurus	MaineAnjou01	Mongolian_WMG18	B17	1438	2170	-0.20288	8e-05	-2612.7
EuroTaurus	CAsianTaurus	MaineAnjou01	Mongolian_WMG18	B21	1083	1737	-0.23191	9e-05	-2689.57
EuroTaurus	CAsianTaurus	MaineAnjou01	Mongolian_WMG18	B26	1144	1750	-0.2094	9e-05	-2422.22
EuroTaurus	CAsianTaurus	MaineAnjou01	Mongolian_WMG18	B28	1058	1617	-0.20897	9e-05	-2341.86
EuroTaurus	CAsianTaurus	MaineAnjou01	Mongolian_WMG7	Gyumri2	996	1441	-0.1826	9e-05	-1944.92
EuroTaurus	CAsianTaurus	MaineAnjou01	Mongolian_WMG7	cpc_aurochs	642	1108	-0.26629	0.00011	-2502.34
EuroTaurus	CAsianTaurus	MaineAnjou01	Mongolian_WMG7	Th7	13	40	-0.50943	0.00053	-954.527
EuroTaurus	CAsianTaurus	MaineAnjou01	Mongolian_WMG7	B01	1252	1998	-0.22954	8e-05	-2813.55
EuroTaurus	CAsianTaurus	MaineAnjou01	Mongolian_WMG7	B03	1172	1910	-0.23945	8e-05	-2856.76
EuroTaurus	CAsianTaurus	MaineAnjou01	Mongolian_WMG7	B15	1301	2079	-0.23018	8e-05	-2878.98
EuroTaurus	CAsianTaurus	MaineAnjou01	Mongolian_WMG7	B17	1442	2144	-0.19576	8e-05	-2495.12
EuroTaurus	CAsianTaurus	MaineAnjou01	Mongolian_WMG7	B21	1115	1761	-0.22462	9e-05	-2589.99
EuroTaurus	CAsianTaurus	MaineAnjou01	Mongolian_WMG7	B26	1146	1817	-0.22646	9e-05	-2642.08
EuroTaurus	CAsianTaurus	MaineAnjou01	Mongolian_WMG7	B28	1067	1585	-0.19532	9e-05	-2179.48
EuroTaurus	CAsianTaurus	MaineAnjou01	Mongolian_WMG8	Gyumri2	997	1449	-0.18479	9e-05	-1976.72
EuroTaurus	CAsianTaurus	MaineAnjou01	Mongolian_WMG8	cpc_aurochs	669	1085	-0.23717	0.00011	-2233.16
EuroTaurus	CAsianTaurus	MaineAnjou01	Mongolian_WMG8	Th7	12	40	-0.53846	0.00052	-1039.51
EuroTaurus	CAsianTaurus	MaineAnjou01	Mongolian_WMG8	B01	1242	1989	-0.2312	8e-05	-2829.38
EuroTaurus	CAsianTaurus	MaineAnjou01	Mongolian_WMG8	B03	1158	1945	-0.25363	8e-05	-3057.46
EuroTaurus	CAsianTaurus	MaineAnjou01	Mongolian_WMG8	B15	1298	2092	-0.23422	8e-05	-2936.99
EuroTaurus	CAsianTaurus	MaineAnjou01	Mongolian_WMG8	B17	1452	2175	-0.19934	8e-05	-2559.36
EuroTaurus	CAsianTaurus	MaineAnjou01	Mongolian_WMG8	B21	1108	1805	-0.23927	9e-05	-2795.68
EuroTaurus	CAsianTaurus	MaineAnjou01	Mongolian_WMG8	B26	1147	1803	-0.22237	9e-05	-2600.01
EuroTaurus	CAsianTaurus	MaineAnjou01	Mongolian_WMG8	B28	1073	1608	-0.19955	9e-05	-2232.21
EuroTaurus	CAsianTaurus	MaineAnjou01	Mongolian_WMG9	Gyumri2	990	1351	-0.15421	0.0001	-1595.69
EuroTaurus	CAsianTaurus	MaineAnjou01	Mongolian_WMG9	cpc_aurochs	623	1058	-0.25877	0.00011	-2343.7
EuroTaurus	CAsianTaurus	MaineAnjou01	Mongolian_WMG9	Th7	17	38	-0.38182	0.00075	-512.305
EuroTaurus	CAsianTaurus	MaineAnjou01	Mongolian_WMG9	B01	1285	1786	-0.16314	8e-05	-1925.26
EuroTaurus	CAsianTaurus	MaineAnjou01	Mongolian_WMG9	B03	1189	1708	-0.17915	9e-05	-2055.42
EuroTaurus	CAsianTaurus	MaineAnjou01	Mongolian_WMG9	B15	1340	1891	-0.17054	8e-05	-2066.32
EuroTaurus	CAsianTaurus	MaineAnjou01	Mongolian_WMG9	B17	1463	2020	-0.15992	8e-05	-2016.65
EuroTaurus	CAsianTaurus	MaineAnjou01	Mongolian_WMG9	B21	1156	1622	-0.16775	9e-05	-1893.08
EuroTaurus	CAsianTaurus	MaineAnjou01	Mongolian_WMG9	B26	1208	1630	-0.1487	9e-05	-1680.88
EuroTaurus	CAsianTaurus	MaineAnjou01	Mongolian_WMG9	B28	1121	1470	-0.1347	9e-05	-1464.52
EuroTaurus	CAsianTaurus	MaineAnjou02	Kazakh01	Gyumri2	976	1438	-0.19138	9e-05	-2033.06
EuroTaurus	CAsianTaurus	MaineAnjou02	Kazakh01	cpc_aurochs	624	981	-0.22243	0.00011	-1962.7
EuroTaurus	CAsianTaurus	MaineAnjou02	Kazakh01	Th7	17	51	-0.5	0.00051	-973.102
EuroTaurus	CAsianTaurus	MaineAnjou02	Kazakh01	B01	1245	1807	-0.18414	8e-05	-2178.46
EuroTaurus	CAsianTaurus	MaineAnjou02	Kazakh01	B03	1160	1753	-0.20357	9e-05	-2362.84
EuroTaurus	CAsianTaurus	MaineAnjou02	Kazakh01	B15	1290	1882	-0.18663	8e-05	-2259.78
EuroTaurus	CAsianTaurus	MaineAnjou02	Kazakh01	B17	1417	2074	-0.1882	8e-05	-2370.83
EuroTaurus	CAsianTaurus	MaineAnjou02	Kazakh01	B21	1112	1589	-0.1766	9e-05	-1971.83
EuroTaurus	CAsianTaurus	MaineAnjou02	Kazakh01	B26	1113	1626	-0.18729	9e-05	-2125.68
EuroTaurus	CAsianTaurus	MaineAnjou02	Kazakh01	B28	1045	1521	-0.1855	9e-05	-2015.95
EuroTaurus	CAsianTaurus	MaineAnjou02	Kazakh02	Gyumri2	950	1278	-0.14722	0.0001	-1469.55
EuroTaurus	CAsianTaurus	MaineAnjou02	Kazakh02	cpc_aurochs	640	917	-0.17791	0.00012	-1529.44
EuroTaurus	CAsianTaurus	MaineAnjou02	Kazakh02	Th7	17	47	-0.46875	0.00061	-764.185
EuroTaurus	CAsianTaurus	MaineAnjou02	Kazakh02	B01	1195	1674	-0.16696	9e-05	-1918.07
EuroTaurus	CAsianTaurus	MaineAnjou02	Kazakh02	B03	1125	1599	-0.17401	9e-05	-1939.59
EuroTaurus	CAsianTaurus	MaineAnjou02	Kazakh02	B15	1256	1769	-0.16959	8e-05	-2015.44
EuroTaurus	CAsianTaurus	MaineAnjou02	Kazakh02	B17	1412	1874	-0.1406	8e-05	-1715.31
EuroTaurus	CAsianTaurus	MaineAnjou02	Kazakh02	B21	1102	1517	-0.15846	9e-05	-1751.66
EuroTaurus	CAsianTaurus	MaineAnjou02	Kazakh02	B26	1106	1534	-0.16212	9e-05	-1802.06
EuroTaurus	CAsianTaurus	MaineAnjou02	Kazakh02	B28	1029	1373	-0.14321	0.0001	-1491.22
EuroTaurus	CAsianTaurus	MaineAnjou02	Kazakh03	Gyumri2	917	1366	-0.19667	0.0001	-2005.37
EuroTaurus	CAsianTaurus	MaineAnjou02	Kazakh03	cpc_aurochs	636	1012	-0.22816	0.00011	-2028.02
EuroTaurus	CAsianTaurus	MaineAnjou02	Kazakh03	Th7	16	46	-0.48387	0.00067	-727.551
EuroTaurus	CAsianTaurus	MaineAnjou02	Kazakh03	B01	1203	1827	-0.20594	9e-05	-2418.35
EuroTaurus	CAsianTaurus	MaineAnjou02	Kazakh03	B03	1129	1751	-0.21597	9e-05	-2473.95
EuroTaurus	CAsianTaurus	MaineAnjou02	Kazakh03	B15	1267	1891	-0.19759	8e-05	-2355.74
EuroTaurus	CAsianTaurus	MaineAnjou02	Kazakh03	B17	1408	2045	-0.18448	8e-05	-2307.4
EuroTaurus	CAsianTaurus	MaineAnjou02	Kazakh03	B21	1060	1660	-0.22059	9e-05	-2457.62
EuroTaurus	CAsianTaurus	MaineAnjou02	Kazakh03	B26	1078	1641	-0.20706	9e-05	-2329.71
EuroTaurus	CAsianTaurus	MaineAnjou02	Kazakh03	B28	1044	1559	-0.19785	9e-05	-2148.45
EuroTaurus	CAsianTaurus	MaineAnjou02	Kazakh04	Gyumri2	954	1394	-0.18739	0.0001	-1960.58
EuroTaurus	CAsianTaurus	MaineAnjou02	Kazakh04	cpc_aurochs	608	1015	-0.25077	0.00011	-2246.15
EuroTaurus	CAsianTaurus	MaineAnjou02	Kazakh04	Th7	18	48	-0.45455	0.00063	-721.921
EuroTaurus	CAsianTaurus	MaineAnjou02	Kazakh04	B01	1178	1852	-0.22244	8e-05	-2636.66
EuroTaurus	CAsianTaurus	MaineAnjou02	Kazakh04	B03	1108	1773	-0.23082	9e-05	-2666.48
EuroTaurus	CAsianTaurus	MaineAnjou02	Kazakh04	B15	1219	1913	-0.22158	8e-05	-2683.25
EuroTaurus	CAsianTaurus	MaineAnjou02	Kazakh04	B17	1391	2067	-0.19549	8e-05	-2469.21
EuroTaurus	CAsianTaurus	MaineAnjou02	Kazakh04	B21	1063	1647	-0.2155	9e-05	-2443.18
EuroTaurus	CAsianTaurus	MaineAnjou02	Kazakh04	B26	1045	1665	-0.22878	9e-05	-2596.74
EuroTaurus	CAsianTaurus	MaineAnjou02	Kazakh04	B28	1033	1515	-0.18917	9e-05	-2046.67
EuroTaurus	CAsianTaurus	MaineAnjou02	Kazakh05	Gyumri2	942	1396	-0.19418	0.0001	-2006.01
EuroTaurus	CAsianTaurus	MaineAnjou02	Kazakh05	cpc_aurochs	605	1045	-0.26667	0.00011	-2436.61
EuroTaurus	CAsianTaurus	MaineAnjou02	Kazakh05	Th7	18	52	-0.48571	0.00052	-929.491
EuroTaurus	CAsianTaurus	MaineAnjou02	Kazakh05	B01	1201	1869	-0.21759	8e-05	-2596.65
EuroTaurus	CAsianTaurus	MaineAnjou02	Kazakh05	B03	1139	1776	-0.21852	9e-05	-2533.17
EuroTaurus	CAsianTaurus	MaineAnjou02	Kazakh05	B15	1267	1944	-0.21084	8e-05	-2560.67
EuroTaurus	CAsianTaurus	MaineAnjou02	Kazakh05	B17	1391	2087	-0.20012	8e-05	-2540.83
EuroTaurus	CAsianTaurus	MaineAnjou02	Kazakh05	B21	1081	1650	-0.20835	9e-05	-2344.14
EuroTaurus	CAsianTaurus	MaineAnjou02	Kazakh05	B26	1098	1646	-0.19971	9e-05	-2254.33
EuroTaurus	CAsianTaurus	MaineAnjou02	Kazakh05	B28	1041	1574	-0.20382	9e-05	-2238.58
EuroTaurus	CAsianTaurus	MaineAnjou02	Kazakh06	Gyumri2	1002	1469	-0.18899	9e-05	-2016.55
EuroTaurus	CAsianTaurus	MaineAnjou02	Kazakh06	cpc_aurochs	617	1066	-0.26679	0.00011	-2429.11
EuroTaurus	CAsianTaurus	MaineAnjou02	Kazakh06	Th7	17	51	-0.5	0.00052	-962.155
EuroTaurus	CAsianTaurus	MaineAnjou02	Kazakh06	B01	1234	1920	-0.2175	8e-05	-2625.45
EuroTaurus	CAsianTaurus	MaineAnjou02	Kazakh06	B03	1157	1855	-0.23174	8e-05	-2739.92
EuroTaurus	CAsianTaurus	MaineAnjou02	Kazakh06	B15	1296	2021	-0.21857	8e-05	-2704.76
EuroTaurus	CAsianTaurus	MaineAnjou02	Kazakh06	B17	1412	2146	-0.2063	8e-05	-2649.02
EuroTaurus	CAsianTaurus	MaineAnjou02	Kazakh06	B21	1083	1711	-0.22477	9e-05	-2573.51
EuroTaurus	CAsianTaurus	MaineAnjou02	Kazakh06	B26	1097	1739	-0.22638	9e-05	-2629.43
EuroTaurus	CAsianTaurus	MaineAnjou02	Kazakh06	B28	1073	1566	-0.18681	9e-05	-2039.29
EuroTaurus	CAsianTaurus	MaineAnjou02	Kazakh07	Gyumri2	954	1277	-0.14478	0.0001	-1462.57
EuroTaurus	CAsianTaurus	MaineAnjou02	Kazakh07	cpc_aurochs	620	932	-0.20103	0.00011	-1753
EuroTaurus	CAsianTaurus	MaineAnjou02	Kazakh07	Th7	16	56	-0.55556	0.00044	-1252.79
EuroTaurus	CAsianTaurus	MaineAnjou02	Kazakh07	B01	1253	1688	-0.14791	9e-05	-1701.65
EuroTaurus	CAsianTaurus	MaineAnjou02	Kazakh07	B03	1179	1619	-0.15726	9e-05	-1770.14
EuroTaurus	CAsianTaurus	MaineAnjou02	Kazakh07	B15	1283	1713	-0.14352	9e-05	-1678.47
EuroTaurus	CAsianTaurus	MaineAnjou02	Kazakh07	B17	1423	1894	-0.142	8e-05	-1742.3
EuroTaurus	CAsianTaurus	MaineAnjou02	Kazakh07	B21	1127	1485	-0.13706	9e-05	-1498.55
EuroTaurus	CAsianTaurus	MaineAnjou02	Kazakh07	B26	1128	1521	-0.14836	9e-05	-1637.55
EuroTaurus	CAsianTaurus	MaineAnjou02	Kazakh07	B28	1038	1401	-0.14883	0.0001	-1562.21
EuroTaurus	CAsianTaurus	MaineAnjou02	Kazakh08	Gyumri2	996	1352	-0.15162	0.0001	-1548.83
EuroTaurus	CAsianTaurus	MaineAnjou02	Kazakh08	cpc_aurochs	660	1055	-0.23032	0.00011	-2128.87
EuroTaurus	CAsianTaurus	MaineAnjou02	Kazakh08	Th7	20	54	-0.45946	0.00058	-791.486
EuroTaurus	CAsianTaurus	MaineAnjou02	Kazakh08	B01	1227	1831	-0.19751	8e-05	-2337
EuroTaurus	CAsianTaurus	MaineAnjou02	Kazakh08	B03	1158	1750	-0.20358	9e-05	-2351.04
EuroTaurus	CAsianTaurus	MaineAnjou02	Kazakh08	B15	1273	1901	-0.19786	8e-05	-2408.17
EuroTaurus	CAsianTaurus	MaineAnjou02	Kazakh08	B17	1419	2039	-0.17929	8e-05	-2257.28
EuroTaurus	CAsianTaurus	MaineAnjou02	Kazakh08	B21	1094	1617	-0.19292	9e-05	-2164.29
EuroTaurus	CAsianTaurus	MaineAnjou02	Kazakh08	B26	1107	1627	-0.1902	9e-05	-2149.43
EuroTaurus	CAsianTaurus	MaineAnjou02	Kazakh08	B28	1049	1505	-0.17854	9e-05	-1905.41
EuroTaurus	CAsianTaurus	MaineAnjou02	Kazakh09	Gyumri2	974	1258	-0.12724	0.0001	-1279.27
EuroTaurus	CAsianTaurus	MaineAnjou02	Kazakh09	cpc_aurochs	665	918	-0.15982	0.00012	-1387.21
EuroTaurus	CAsianTaurus	MaineAnjou02	Kazakh09	Th7	21	48	-0.3913	0.00064	-609.283
EuroTaurus	CAsianTaurus	MaineAnjou02	Kazakh09	B01	1252	1655	-0.13863	9e-05	-1590.59
EuroTaurus	CAsianTaurus	MaineAnjou02	Kazakh09	B03	1168	1604	-0.15729	9e-05	-1765.9
EuroTaurus	CAsianTaurus	MaineAnjou02	Kazakh09	B15	1305	1717	-0.13633	8e-05	-1611.78
EuroTaurus	CAsianTaurus	MaineAnjou02	Kazakh09	B17	1444	1868	-0.12802	8e-05	-1575.14
EuroTaurus	CAsianTaurus	MaineAnjou02	Kazakh09	B21	1118	1465	-0.13434	9e-05	-1466.16
EuroTaurus	CAsianTaurus	MaineAnjou02	Kazakh09	B26	1130	1493	-0.13839	9e-05	-1528.45
EuroTaurus	CAsianTaurus	MaineAnjou02	Kazakh09	B28	1077	1404	-0.1318	0.0001	-1384.54
EuroTaurus	CAsianTaurus	MaineAnjou02	Mongolian01	Gyumri2	915	1850	-0.33816	8e-05	-3988.51
EuroTaurus	CAsianTaurus	MaineAnjou02	Mongolian01	cpc_aurochs	625	1338	-0.36322	0.0001	-3771.95
EuroTaurus	CAsianTaurus	MaineAnjou02	Mongolian01	Th7	16	58	-0.56757	0.00045	-1259.23
EuroTaurus	CAsianTaurus	MaineAnjou02	Mongolian01	B01	1170	2386	-0.34196	7e-05	-4575.87
EuroTaurus	CAsianTaurus	MaineAnjou02	Mongolian01	B03	1107	2289	-0.34806	8e-05	-4544.47
EuroTaurus	CAsianTaurus	MaineAnjou02	Mongolian01	B15	1236	2518	-0.3415	7e-05	-4678.86
EuroTaurus	CAsianTaurus	MaineAnjou02	Mongolian01	B17	1379	2683	-0.32102	7e-05	-4522.61
EuroTaurus	CAsianTaurus	MaineAnjou02	Mongolian01	B21	1073	2154	-0.33499	8e-05	-4249.8
EuroTaurus	CAsianTaurus	MaineAnjou02	Mongolian01	B26	1070	2129	-0.33104	8e-05	-4219.78
EuroTaurus	CAsianTaurus	MaineAnjou02	Mongolian01	B28	1025	2010	-0.32455	8e-05	-4007.93
EuroTaurus	CAsianTaurus	MaineAnjou02	Mongolian02	Gyumri2	924	1842	-0.33189	9e-05	-3876.94
EuroTaurus	CAsianTaurus	MaineAnjou02	Mongolian02	cpc_aurochs	585	1387	-0.40669	0.0001	-4255.14
EuroTaurus	CAsianTaurus	MaineAnjou02	Mongolian02	Th7	21	57	-0.46154	0.00056	-822.705
EuroTaurus	CAsianTaurus	MaineAnjou02	Mongolian02	B01	1099	2405	-0.37272	7e-05	-5058.41
EuroTaurus	CAsianTaurus	MaineAnjou02	Mongolian02	B03	1012	2278	-0.3848	8e-05	-5051.5
EuroTaurus	CAsianTaurus	MaineAnjou02	Mongolian02	B15	1136	2496	-0.37445	7e-05	-5158.5
EuroTaurus	CAsianTaurus	MaineAnjou02	Mongolian02	B17	1310	2645	-0.33755	7e-05	-4762.76
EuroTaurus	CAsianTaurus	MaineAnjou02	Mongolian02	B21	985	2157	-0.37301	8e-05	-4771.26
EuroTaurus	CAsianTaurus	MaineAnjou02	Mongolian02	B26	995	2153	-0.36785	8e-05	-4734.11
EuroTaurus	CAsianTaurus	MaineAnjou02	Mongolian02	B28	937	2025	-0.36732	8e-05	-4582.26
EuroTaurus	CAsianTaurus	MaineAnjou02	Mongolian03	Gyumri2	913	1714	-0.30491	9e-05	-3509.22
EuroTaurus	CAsianTaurus	MaineAnjou02	Mongolian03	cpc_aurochs	610	1245	-0.34232	0.0001	-3426.27
EuroTaurus	CAsianTaurus	MaineAnjou02	Mongolian03	Th7	20	47	-0.40299	0.00062	-645.005
EuroTaurus	CAsianTaurus	MaineAnjou02	Mongolian03	B01	1151	2181	-0.30912	8e-05	-3971.7
EuroTaurus	CAsianTaurus	MaineAnjou02	Mongolian03	B03	1069	2071	-0.31911	8e-05	-3995.36
EuroTaurus	CAsianTaurus	MaineAnjou02	Mongolian03	B15	1194	2294	-0.31537	8e-05	-4138.15
EuroTaurus	CAsianTaurus	MaineAnjou02	Mongolian03	B17	1343	2459	-0.29353	7e-05	-4015.97
EuroTaurus	CAsianTaurus	MaineAnjou02	Mongolian03	B21	1037	1943	-0.30403	8e-05	-3667.36
EuroTaurus	CAsianTaurus	MaineAnjou02	Mongolian03	B26	1036	1971	-0.31094	8e-05	-3800.86
EuroTaurus	CAsianTaurus	MaineAnjou02	Mongolian03	B28	988	1819	-0.29605	8e-05	-3485.06
EuroTaurus	CAsianTaurus	MaineAnjou02	Mongolian04	Gyumri2	870	1958	-0.38472	8e-05	-4689.17
EuroTaurus	CAsianTaurus	MaineAnjou02	Mongolian04	cpc_aurochs	594	1436	-0.41478	9e-05	-4437.66
EuroTaurus	CAsianTaurus	MaineAnjou02	Mongolian04	Th7	18	57	-0.52	0.00047	-1098.22
EuroTaurus	CAsianTaurus	MaineAnjou02	Mongolian04	B01	1108	2530	-0.39087	7e-05	-5342.78
EuroTaurus	CAsianTaurus	MaineAnjou02	Mongolian04	B03	1046	2420	-0.39642	7e-05	-5330.43
EuroTaurus	CAsianTaurus	MaineAnjou02	Mongolian04	B15	1165	2647	-0.38877	7e-05	-5422.63
EuroTaurus	CAsianTaurus	MaineAnjou02	Mongolian04	B17	1301	2835	-0.37089	7e-05	-5364.02
EuroTaurus	CAsianTaurus	MaineAnjou02	Mongolian04	B21	990	2274	-0.39338	8e-05	-5117.44
EuroTaurus	CAsianTaurus	MaineAnjou02	Mongolian04	B26	976	2298	-0.40379	8e-05	-5306.13
EuroTaurus	CAsianTaurus	MaineAnjou02	Mongolian04	B28	943	2122	-0.38467	8e-05	-4851.33
EuroTaurus	CAsianTaurus	MaineAnjou02	Mongolian05	Gyumri2	971	1926	-0.32965	8e-05	-3985.99
EuroTaurus	CAsianTaurus	MaineAnjou02	Mongolian05	cpc_aurochs	606	1423	-0.40266	9e-05	-4285.3
EuroTaurus	CAsianTaurus	MaineAnjou02	Mongolian05	Th7	17	58	-0.54667	0.00046	-1192.33
EuroTaurus	CAsianTaurus	MaineAnjou02	Mongolian05	B01	1203	2505	-0.35113	7e-05	-4817.27
EuroTaurus	CAsianTaurus	MaineAnjou02	Mongolian05	B03	1126	2357	-0.35343	8e-05	-4690.02
EuroTaurus	CAsianTaurus	MaineAnjou02	Mongolian05	B15	1259	2626	-0.35187	7e-05	-4937.27
EuroTaurus	CAsianTaurus	MaineAnjou02	Mongolian05	B17	1401	2795	-0.33222	7e-05	-4763.66
EuroTaurus	CAsianTaurus	MaineAnjou02	Mongolian05	B21	1073	2219	-0.34812	8e-05	-4519.51
EuroTaurus	CAsianTaurus	MaineAnjou02	Mongolian05	B26	1077	2273	-0.35701	8e-05	-4663.96
EuroTaurus	CAsianTaurus	MaineAnjou02	Mongolian05	B28	1015	2129	-0.35433	8e-05	-4490.54
EuroTaurus	CAsianTaurus	MaineAnjou02	Mongolian06	Gyumri2	944	1547	-0.24207	9e-05	-2633.73
EuroTaurus	CAsianTaurus	MaineAnjou02	Mongolian06	cpc_aurochs	635	1145	-0.28652	0.0001	-2736.08
EuroTaurus	CAsianTaurus	MaineAnjou02	Mongolian06	Th7	16	59	-0.57333	0.00056	-1017.39
EuroTaurus	CAsianTaurus	MaineAnjou02	Mongolian06	B01	1195	2027	-0.25822	8e-05	-3244.45
EuroTaurus	CAsianTaurus	MaineAnjou02	Mongolian06	B03	1104	1932	-0.27273	8e-05	-3325.55
EuroTaurus	CAsianTaurus	MaineAnjou02	Mongolian06	B15	1223	2119	-0.2681	8e-05	-3419.13
EuroTaurus	CAsianTaurus	MaineAnjou02	Mongolian06	B17	1356	2281	-0.25433	8e-05	-3340.38
EuroTaurus	CAsianTaurus	MaineAnjou02	Mongolian06	B21	1083	1809	-0.25104	8e-05	-2980.04
EuroTaurus	CAsianTaurus	MaineAnjou02	Mongolian06	B26	1079	1815	-0.25432	8e-05	-3025.65
EuroTaurus	CAsianTaurus	MaineAnjou02	Mongolian06	B28	1003	1697	-0.25704	9e-05	-2921.15
EuroTaurus	CAsianTaurus	MaineAnjou02	Mongolian07	Gyumri2	956	1623	-0.25863	9e-05	-2867.38
EuroTaurus	CAsianTaurus	MaineAnjou02	Mongolian07	cpc_aurochs	640	1218	-0.31109	0.0001	-3051.88
EuroTaurus	CAsianTaurus	MaineAnjou02	Mongolian07	Th7	16	53	-0.53623	0.00061	-880.529
EuroTaurus	CAsianTaurus	MaineAnjou02	Mongolian07	B01	1212	2129	-0.27447	8e-05	-3464.65
EuroTaurus	CAsianTaurus	MaineAnjou02	Mongolian07	B03	1110	2006	-0.28755	8e-05	-3534.16
EuroTaurus	CAsianTaurus	MaineAnjou02	Mongolian07	B15	1239	2225	-0.28464	8e-05	-3673.86
EuroTaurus	CAsianTaurus	MaineAnjou02	Mongolian07	B17	1401	2367	-0.25637	7e-05	-3430.75
EuroTaurus	CAsianTaurus	MaineAnjou02	Mongolian07	B21	1075	1855	-0.26621	8e-05	-3158.39
EuroTaurus	CAsianTaurus	MaineAnjou02	Mongolian07	B26	1074	1878	-0.27236	8e-05	-3255.95
EuroTaurus	CAsianTaurus	MaineAnjou02	Mongolian07	B28	1024	1779	-0.26935	9e-05	-3122.82
EuroTaurus	CAsianTaurus	MaineAnjou02	Mongolian_MG1	Gyumri2	944	1311	-0.16275	0.0001	-1674.11
EuroTaurus	CAsianTaurus	MaineAnjou02	Mongolian_MG1	cpc_aurochs	595	1006	-0.25671	0.00011	-2306.94
EuroTaurus	CAsianTaurus	MaineAnjou02	Mongolian_MG1	Th7	23	24	-0.02128	0.00077	-27.4651
EuroTaurus	CAsianTaurus	MaineAnjou02	Mongolian_MG1	B01	1231	1754	-0.17521	9e-05	-2059.48
EuroTaurus	CAsianTaurus	MaineAnjou02	Mongolian_MG1	B03	1149	1685	-0.18913	9e-05	-2175
EuroTaurus	CAsianTaurus	MaineAnjou02	Mongolian_MG1	B15	1270	1836	-0.18223	8e-05	-2180.11
EuroTaurus	CAsianTaurus	MaineAnjou02	Mongolian_MG1	B17	1432	1921	-0.14584	8e-05	-1787.28
EuroTaurus	CAsianTaurus	MaineAnjou02	Mongolian_MG1	B21	1102	1572	-0.17577	9e-05	-1953.17
EuroTaurus	CAsianTaurus	MaineAnjou02	Mongolian_MG1	B26	1098	1600	-0.18606	9e-05	-2084.09
EuroTaurus	CAsianTaurus	MaineAnjou02	Mongolian_MG1	B28	1077	1444	-0.14558	9e-05	-1570.82
EuroTaurus	CAsianTaurus	MaineAnjou02	Mongolian_MG2	Gyumri2	954	1250	-0.1343	0.0001	-1344.62
EuroTaurus	CAsianTaurus	MaineAnjou02	Mongolian_MG2	cpc_aurochs	616	945	-0.21076	0.00011	-1833.23
EuroTaurus	CAsianTaurus	MaineAnjou02	Mongolian_MG2	Th7	22	34	-0.21429	0.00082	-262.909
EuroTaurus	CAsianTaurus	MaineAnjou02	Mongolian_MG2	B01	1246	1737	-0.1646	9e-05	-1935.86
EuroTaurus	CAsianTaurus	MaineAnjou02	Mongolian_MG2	B03	1155	1654	-0.17764	9e-05	-2027.31
EuroTaurus	CAsianTaurus	MaineAnjou02	Mongolian_MG2	B15	1269	1795	-0.17167	8e-05	-2050.58
EuroTaurus	CAsianTaurus	MaineAnjou02	Mongolian_MG2	B17	1438	1869	-0.13033	8e-05	-1594.6
EuroTaurus	CAsianTaurus	MaineAnjou02	Mongolian_MG2	B21	1089	1561	-0.17811	9e-05	-1975.86
EuroTaurus	CAsianTaurus	MaineAnjou02	Mongolian_MG2	B26	1121	1599	-0.17574	9e-05	-1984.62
EuroTaurus	CAsianTaurus	MaineAnjou02	Mongolian_MG2	B28	1058	1398	-0.13844	9e-05	-1471.32
EuroTaurus	CAsianTaurus	MaineAnjou02	Mongolian_MG3	Gyumri2	960	1347	-0.16775	0.0001	-1733.28
EuroTaurus	CAsianTaurus	MaineAnjou02	Mongolian_MG3	cpc_aurochs	634	1018	-0.23245	0.00011	-2099.22
EuroTaurus	CAsianTaurus	MaineAnjou02	Mongolian_MG3	Th7	16	30	-0.30435	0.00073	-415.61
EuroTaurus	CAsianTaurus	MaineAnjou02	Mongolian_MG3	B01	1199	1802	-0.20093	8e-05	-2372.88
EuroTaurus	CAsianTaurus	MaineAnjou02	Mongolian_MG3	B03	1135	1749	-0.2129	9e-05	-2465.89
EuroTaurus	CAsianTaurus	MaineAnjou02	Mongolian_MG3	B15	1240	1926	-0.21668	8e-05	-2628.08
EuroTaurus	CAsianTaurus	MaineAnjou02	Mongolian_MG3	B17	1432	2013	-0.16865	8e-05	-2120.66
EuroTaurus	CAsianTaurus	MaineAnjou02	Mongolian_MG3	B21	1052	1637	-0.21755	9e-05	-2431.84
EuroTaurus	CAsianTaurus	MaineAnjou02	Mongolian_MG3	B26	1069	1684	-0.22339	9e-05	-2549.94
EuroTaurus	CAsianTaurus	MaineAnjou02	Mongolian_MG3	B28	1023	1487	-0.18486	9e-05	-1978.61
EuroTaurus	CAsianTaurus	MaineAnjou02	Mongolian_MG4	Gyumri2	974	1169	-0.09099	0.0001	-909.408
EuroTaurus	CAsianTaurus	MaineAnjou02	Mongolian_MG4	cpc_aurochs	636	861	-0.1503	0.00012	-1282.13
EuroTaurus	CAsianTaurus	MaineAnjou02	Mongolian_MG4	Th7	19	28	-0.19149	0.00082	-232.635
EuroTaurus	CAsianTaurus	MaineAnjou02	Mongolian_MG4	B01	1223	1583	-0.1283	9e-05	-1470.77
EuroTaurus	CAsianTaurus	MaineAnjou02	Mongolian_MG4	B03	1141	1486	-0.13133	9e-05	-1447.14
EuroTaurus	CAsianTaurus	MaineAnjou02	Mongolian_MG4	B15	1254	1654	-0.13755	9e-05	-1610.67
EuroTaurus	CAsianTaurus	MaineAnjou02	Mongolian_MG4	B17	1394	1769	-0.11856	8e-05	-1443.82
EuroTaurus	CAsianTaurus	MaineAnjou02	Mongolian_MG4	B21	1092	1430	-0.13402	9e-05	-1451.78
EuroTaurus	CAsianTaurus	MaineAnjou02	Mongolian_MG4	B26	1089	1438	-0.13811	9e-05	-1510.3
EuroTaurus	CAsianTaurus	MaineAnjou02	Mongolian_MG4	B28	1042	1271	-0.09901	0.0001	-1034.69
EuroTaurus	CAsianTaurus	MaineAnjou02	Mongolian_MG5	Gyumri2	941	1218	-0.1283	0.0001	-1283.04
EuroTaurus	CAsianTaurus	MaineAnjou02	Mongolian_MG5	cpc_aurochs	614	913	-0.19581	0.00012	-1690.17
EuroTaurus	CAsianTaurus	MaineAnjou02	Mongolian_MG5	Th7	15	19	-0.11765	0.00091	-129.086
EuroTaurus	CAsianTaurus	MaineAnjou02	Mongolian_MG5	B01	1205	1667	-0.16086	9e-05	-1846.66
EuroTaurus	CAsianTaurus	MaineAnjou02	Mongolian_MG5	B03	1164	1575	-0.15005	9e-05	-1682.52
EuroTaurus	CAsianTaurus	MaineAnjou02	Mongolian_MG5	B15	1251	1747	-0.16544	9e-05	-1943.06
EuroTaurus	CAsianTaurus	MaineAnjou02	Mongolian_MG5	B17	1382	1837	-0.14135	8e-05	-1716.44
EuroTaurus	CAsianTaurus	MaineAnjou02	Mongolian_MG5	B21	1080	1486	-0.15822	9e-05	-1722.91
EuroTaurus	CAsianTaurus	MaineAnjou02	Mongolian_MG5	B26	1075	1551	-0.18126	9e-05	-2005.56
EuroTaurus	CAsianTaurus	MaineAnjou02	Mongolian_MG5	B28	1032	1335	-0.12801	0.0001	-1337.08
EuroTaurus	CAsianTaurus	MaineAnjou02	Mongolian_MG6	Gyumri2	1001	1330	-0.14114	0.0001	-1451.65
EuroTaurus	CAsianTaurus	MaineAnjou02	Mongolian_MG6	cpc_aurochs	628	953	-0.20557	0.00012	-1778.03
EuroTaurus	CAsianTaurus	MaineAnjou02	Mongolian_MG6	Th7	15	28	-0.30233	0.00088	-344.279
EuroTaurus	CAsianTaurus	MaineAnjou02	Mongolian_MG6	B01	1232	1801	-0.1876	8e-05	-2237.18
EuroTaurus	CAsianTaurus	MaineAnjou02	Mongolian_MG6	B03	1164	1700	-0.18715	9e-05	-2169.26
EuroTaurus	CAsianTaurus	MaineAnjou02	Mongolian_MG6	B15	1279	1893	-0.19357	8e-05	-2372.28
EuroTaurus	CAsianTaurus	MaineAnjou02	Mongolian_MG6	B17	1405	1964	-0.16592	8e-05	-2055.03
EuroTaurus	CAsianTaurus	MaineAnjou02	Mongolian_MG6	B21	1112	1603	-0.18085	9e-05	-2053.55
EuroTaurus	CAsianTaurus	MaineAnjou02	Mongolian_MG6	B26	1132	1646	-0.18503	9e-05	-2116.22
EuroTaurus	CAsianTaurus	MaineAnjou02	Mongolian_MG6	B28	1066	1458	-0.15531	9e-05	-1685.24
EuroTaurus	CAsianTaurus	MaineAnjou02	Mongolian_WMG10	Gyumri2	0	0	0	0	nan
EuroTaurus	CAsianTaurus	MaineAnjou02	Mongolian_WMG10	cpc_aurochs	0	0	0	0	nan
EuroTaurus	CAsianTaurus	MaineAnjou02	Mongolian_WMG10	Th7	0	0	0	0	nan
EuroTaurus	CAsianTaurus	MaineAnjou02	Mongolian_WMG10	B01	0	0	0	0	nan
EuroTaurus	CAsianTaurus	MaineAnjou02	Mongolian_WMG10	B03	0	0	0	0	nan
EuroTaurus	CAsianTaurus	MaineAnjou02	Mongolian_WMG10	B15	0	0	0	0	nan
EuroTaurus	CAsianTaurus	MaineAnjou02	Mongolian_WMG10	B17	0	0	0	0	nan
EuroTaurus	CAsianTaurus	MaineAnjou02	Mongolian_WMG10	B21	0	0	0	0	nan
EuroTaurus	CAsianTaurus	MaineAnjou02	Mongolian_WMG10	B26	0	0	0	0	nan
EuroTaurus	CAsianTaurus	MaineAnjou02	Mongolian_WMG10	B28	0	0	0	0	nan
EuroTaurus	CAsianTaurus	MaineAnjou02	Mongolian_WMG14	Gyumri2	976	1507	-0.21385	9e-05	-2328.58
EuroTaurus	CAsianTaurus	MaineAnjou02	Mongolian_WMG14	cpc_aurochs	617	1091	-0.27752	0.00011	-2566.44
EuroTaurus	CAsianTaurus	MaineAnjou02	Mongolian_WMG14	Th7	14	50	-0.5625	0.00048	-1170.21
EuroTaurus	CAsianTaurus	MaineAnjou02	Mongolian_WMG14	B01	1210	1995	-0.24493	8e-05	-2988.33
EuroTaurus	CAsianTaurus	MaineAnjou02	Mongolian_WMG14	B03	1138	1888	-0.24785	8e-05	-2930.56
EuroTaurus	CAsianTaurus	MaineAnjou02	Mongolian_WMG14	B15	1273	2101	-0.24541	8e-05	-3066.4
EuroTaurus	CAsianTaurus	MaineAnjou02	Mongolian_WMG14	B17	1438	2196	-0.20859	8e-05	-2684.25
EuroTaurus	CAsianTaurus	MaineAnjou02	Mongolian_WMG14	B21	1096	1806	-0.24466	9e-05	-2840.48
EuroTaurus	CAsianTaurus	MaineAnjou02	Mongolian_WMG14	B26	1086	1816	-0.25155	9e-05	-2943.82
EuroTaurus	CAsianTaurus	MaineAnjou02	Mongolian_WMG14	B28	1052	1637	-0.21755	9e-05	-2452.16
EuroTaurus	CAsianTaurus	MaineAnjou02	Mongolian_WMG15	Gyumri2	962	1325	-0.15872	0.0001	-1645.21
EuroTaurus	CAsianTaurus	MaineAnjou02	Mongolian_WMG15	cpc_aurochs	618	966	-0.2197	0.00011	-1948.97
EuroTaurus	CAsianTaurus	MaineAnjou02	Mongolian_WMG15	Th7	12	43	-0.56364	0.00051	-1097.48
EuroTaurus	CAsianTaurus	MaineAnjou02	Mongolian_WMG15	B01	1190	1763	-0.19404	9e-05	-2275.53
EuroTaurus	CAsianTaurus	MaineAnjou02	Mongolian_WMG15	B03	1122	1696	-0.20369	9e-05	-2336.74
EuroTaurus	CAsianTaurus	MaineAnjou02	Mongolian_WMG15	B15	1235	1868	-0.204	8e-05	-2449.72
EuroTaurus	CAsianTaurus	MaineAnjou02	Mongolian_WMG15	B17	1411	1945	-0.15912	8e-05	-1987.48
EuroTaurus	CAsianTaurus	MaineAnjou02	Mongolian_WMG15	B21	1044	1578	-0.20366	9e-05	-2253.65
EuroTaurus	CAsianTaurus	MaineAnjou02	Mongolian_WMG15	B26	1083	1631	-0.20192	9e-05	-2281.74
EuroTaurus	CAsianTaurus	MaineAnjou02	Mongolian_WMG15	B28	1037	1432	-0.15998	9e-05	-1705.39
EuroTaurus	CAsianTaurus	MaineAnjou02	Mongolian_WMG16	Gyumri2	963	1448	-0.20116	9e-05	-2123.71
EuroTaurus	CAsianTaurus	MaineAnjou02	Mongolian_WMG16	cpc_aurochs	602	1116	-0.29919	0.00011	-2816.64
EuroTaurus	CAsianTaurus	MaineAnjou02	Mongolian_WMG16	Th7	14	51	-0.56923	0.00051	-1120.81
EuroTaurus	CAsianTaurus	MaineAnjou02	Mongolian_WMG16	B01	1187	1963	-0.24635	8e-05	-2985.55
EuroTaurus	CAsianTaurus	MaineAnjou02	Mongolian_WMG16	B03	1124	1885	-0.25291	8e-05	-3000.5
EuroTaurus	CAsianTaurus	MaineAnjou02	Mongolian_WMG16	B15	1258	2094	-0.2494	8e-05	-3110.3
EuroTaurus	CAsianTaurus	MaineAnjou02	Mongolian_WMG16	B17	1404	2190	-0.2187	8e-05	-2809.71
EuroTaurus	CAsianTaurus	MaineAnjou02	Mongolian_WMG16	B21	1073	1761	-0.24277	9e-05	-2800.68
EuroTaurus	CAsianTaurus	MaineAnjou02	Mongolian_WMG16	B26	1084	1806	-0.24983	9e-05	-2931.48
EuroTaurus	CAsianTaurus	MaineAnjou02	Mongolian_WMG16	B28	1039	1646	-0.22607	9e-05	-2497.94
EuroTaurus	CAsianTaurus	MaineAnjou02	Mongolian_WMG17	Gyumri2	992	1308	-0.13739	0.0001	-1430.8
EuroTaurus	CAsianTaurus	MaineAnjou02	Mongolian_WMG17	cpc_aurochs	598	1003	-0.25297	0.00011	-2270.64
EuroTaurus	CAsianTaurus	MaineAnjou02	Mongolian_WMG17	Th7	10	45	-0.63636	0.00047	-1350.45
EuroTaurus	CAsianTaurus	MaineAnjou02	Mongolian_WMG17	B01	1208	1764	-0.18708	8e-05	-2208.5
EuroTaurus	CAsianTaurus	MaineAnjou02	Mongolian_WMG17	B03	1132	1691	-0.19802	9e-05	-2276.38
EuroTaurus	CAsianTaurus	MaineAnjou02	Mongolian_WMG17	B15	1259	1834	-0.1859	8e-05	-2231.16
EuroTaurus	CAsianTaurus	MaineAnjou02	Mongolian_WMG17	B17	1444	1926	-0.14303	8e-05	-1789.8
EuroTaurus	CAsianTaurus	MaineAnjou02	Mongolian_WMG17	B21	1077	1596	-0.19416	9e-05	-2175.28
EuroTaurus	CAsianTaurus	MaineAnjou02	Mongolian_WMG17	B26	1089	1601	-0.19033	9e-05	-2145.88
EuroTaurus	CAsianTaurus	MaineAnjou02	Mongolian_WMG17	B28	1029	1442	-0.16714	9e-05	-1803.73
EuroTaurus	CAsianTaurus	MaineAnjou02	Mongolian_WMG18	Gyumri2	975	1432	-0.18986	9e-05	-2017.36
EuroTaurus	CAsianTaurus	MaineAnjou02	Mongolian_WMG18	cpc_aurochs	609	1083	-0.28014	0.00011	-2583.09
EuroTaurus	CAsianTaurus	MaineAnjou02	Mongolian_WMG18	Th7	12	52	-0.625	0.00048	-1290.87
EuroTaurus	CAsianTaurus	MaineAnjou02	Mongolian_WMG18	B01	1200	2004	-0.25094	8e-05	-3070.9
EuroTaurus	CAsianTaurus	MaineAnjou02	Mongolian_WMG18	B03	1139	1887	-0.24719	8e-05	-2920.7
EuroTaurus	CAsianTaurus	MaineAnjou02	Mongolian_WMG18	B15	1273	2083	-0.24136	8e-05	-3014
EuroTaurus	CAsianTaurus	MaineAnjou02	Mongolian_WMG18	B17	1421	2179	-0.21056	8e-05	-2699.4
EuroTaurus	CAsianTaurus	MaineAnjou02	Mongolian_WMG18	B21	1081	1761	-0.23927	9e-05	-2769.91
EuroTaurus	CAsianTaurus	MaineAnjou02	Mongolian_WMG18	B26	1108	1795	-0.23665	9e-05	-2765.29
EuroTaurus	CAsianTaurus	MaineAnjou02	Mongolian_WMG18	B28	1034	1637	-0.22576	9e-05	-2498.18
EuroTaurus	CAsianTaurus	MaineAnjou02	Mongolian_WMG7	Gyumri2	971	1464	-0.20246	9e-05	-2148.32
EuroTaurus	CAsianTaurus	MaineAnjou02	Mongolian_WMG7	cpc_aurochs	596	1072	-0.28537	0.00011	-2600.08
EuroTaurus	CAsianTaurus	MaineAnjou02	Mongolian_WMG7	Th7	13	43	-0.53571	0.00055	-970.094
EuroTaurus	CAsianTaurus	MaineAnjou02	Mongolian_WMG7	B01	1204	1970	-0.24134	8e-05	-2923.14
EuroTaurus	CAsianTaurus	MaineAnjou02	Mongolian_WMG7	B03	1127	1891	-0.25315	8e-05	-3005.77
EuroTaurus	CAsianTaurus	MaineAnjou02	Mongolian_WMG7	B15	1257	2072	-0.24482	8e-05	-3035.72
EuroTaurus	CAsianTaurus	MaineAnjou02	Mongolian_WMG7	B17	1424	2147	-0.20246	8e-05	-2587.71
EuroTaurus	CAsianTaurus	MaineAnjou02	Mongolian_WMG7	B21	1085	1757	-0.23645	9e-05	-2709.82
EuroTaurus	CAsianTaurus	MaineAnjou02	Mongolian_WMG7	B26	1078	1823	-0.25681	9e-05	-3002.27
EuroTaurus	CAsianTaurus	MaineAnjou02	Mongolian_WMG7	B28	1043	1604	-0.21194	9e-05	-2369.61
EuroTaurus	CAsianTaurus	MaineAnjou02	Mongolian_WMG8	Gyumri2	966	1473	-0.20787	9e-05	-2201.59
EuroTaurus	CAsianTaurus	MaineAnjou02	Mongolian_WMG8	cpc_aurochs	623	1054	-0.25701	0.00011	-2353.86
EuroTaurus	CAsianTaurus	MaineAnjou02	Mongolian_WMG8	Th7	12	42	-0.55556	0.00055	-1015.83
EuroTaurus	CAsianTaurus	MaineAnjou02	Mongolian_WMG8	B01	1205	1972	-0.24142	8e-05	-2925.53
EuroTaurus	CAsianTaurus	MaineAnjou02	Mongolian_WMG8	B03	1117	1930	-0.26682	8e-05	-3181.42
EuroTaurus	CAsianTaurus	MaineAnjou02	Mongolian_WMG8	B15	1258	2087	-0.24783	8e-05	-3072.45
EuroTaurus	CAsianTaurus	MaineAnjou02	Mongolian_WMG8	B17	1429	2177	-0.20743	8e-05	-2660.64
EuroTaurus	CAsianTaurus	MaineAnjou02	Mongolian_WMG8	B21	1080	1800	-0.25	9e-05	-2887.67
EuroTaurus	CAsianTaurus	MaineAnjou02	Mongolian_WMG8	B26	1080	1813	-0.25337	9e-05	-2957.93
EuroTaurus	CAsianTaurus	MaineAnjou02	Mongolian_WMG8	B28	1032	1608	-0.21818	9e-05	-2430.56
EuroTaurus	CAsianTaurus	MaineAnjou02	Mongolian_WMG9	Gyumri2	955	1369	-0.17814	0.0001	-1857.3
EuroTaurus	CAsianTaurus	MaineAnjou02	Mongolian_WMG9	cpc_aurochs	604	1052	-0.27053	0.00011	-2448.36
EuroTaurus	CAsianTaurus	MaineAnjou02	Mongolian_WMG9	Th7	19	42	-0.37705	0.00072	-522.984
EuroTaurus	CAsianTaurus	MaineAnjou02	Mongolian_WMG9	B01	1284	1808	-0.16947	8e-05	-2012.83
EuroTaurus	CAsianTaurus	MaineAnjou02	Mongolian_WMG9	B03	1196	1744	-0.18639	9e-05	-2159.29
EuroTaurus	CAsianTaurus	MaineAnjou02	Mongolian_WMG9	B15	1331	1920	-0.18118	8e-05	-2207.35
EuroTaurus	CAsianTaurus	MaineAnjou02	Mongolian_WMG9	B17	1433	2012	-0.16807	8e-05	-2104.55
EuroTaurus	CAsianTaurus	MaineAnjou02	Mongolian_WMG9	B21	1149	1639	-0.17575	9e-05	-1986.43
EuroTaurus	CAsianTaurus	MaineAnjou02	Mongolian_WMG9	B26	1166	1667	-0.17684	9e-05	-2032.19
EuroTaurus	CAsianTaurus	MaineAnjou02	Mongolian_WMG9	B28	1104	1495	-0.15044	9e-05	-1628.74
EuroTaurus	CAsianTaurus	MaineAnjou03	Kazakh01	Gyumri2	954	1421	-0.19663	9e-05	-2091.64
EuroTaurus	CAsianTaurus	MaineAnjou03	Kazakh01	cpc_aurochs	628	983	-0.22036	0.00011	-1975.63
EuroTaurus	CAsianTaurus	MaineAnjou03	Kazakh01	Th7	21	50	-0.40845	0.0005	-822.526
EuroTaurus	CAsianTaurus	MaineAnjou03	Kazakh01	B01	1156	1789	-0.21494	9e-05	-2511.46
EuroTaurus	CAsianTaurus	MaineAnjou03	Kazakh01	B03	1098	1727	-0.22265	9e-05	-2565.03
EuroTaurus	CAsianTaurus	MaineAnjou03	Kazakh01	B15	1205	1854	-0.21216	8e-05	-2535.63
EuroTaurus	CAsianTaurus	MaineAnjou03	Kazakh01	B17	1335	2052	-0.21169	8e-05	-2633.92
EuroTaurus	CAsianTaurus	MaineAnjou03	Kazakh01	B21	1044	1562	-0.19877	9e-05	-2189.73
EuroTaurus	CAsianTaurus	MaineAnjou03	Kazakh01	B26	1066	1602	-0.2009	9e-05	-2246.82
EuroTaurus	CAsianTaurus	MaineAnjou03	Kazakh01	B28	977	1512	-0.21495	9e-05	-2304.51
EuroTaurus	CAsianTaurus	MaineAnjou03	Kazakh02	Gyumri2	950	1285	-0.14989	0.0001	-1534.13
EuroTaurus	CAsianTaurus	MaineAnjou03	Kazakh02	cpc_aurochs	644	921	-0.177	0.00011	-1560.66
EuroTaurus	CAsianTaurus	MaineAnjou03	Kazakh02	Th7	21	46	-0.37313	0.00052	-720.036
EuroTaurus	CAsianTaurus	MaineAnjou03	Kazakh02	B01	1167	1720	-0.19155	9e-05	-2218.43
EuroTaurus	CAsianTaurus	MaineAnjou03	Kazakh02	B03	1119	1633	-0.18677	9e-05	-2119.5
EuroTaurus	CAsianTaurus	MaineAnjou03	Kazakh02	B15	1218	1792	-0.1907	8e-05	-2275.96
EuroTaurus	CAsianTaurus	MaineAnjou03	Kazakh02	B17	1378	1905	-0.16052	8e-05	-1962
EuroTaurus	CAsianTaurus	MaineAnjou03	Kazakh02	B21	1064	1526	-0.17838	9e-05	-1991.74
EuroTaurus	CAsianTaurus	MaineAnjou03	Kazakh02	B26	1091	1546	-0.17254	9e-05	-1926.92
EuroTaurus	CAsianTaurus	MaineAnjou03	Kazakh02	B28	1017	1422	-0.16605	0.0001	-1745.63
EuroTaurus	CAsianTaurus	MaineAnjou03	Kazakh03	Gyumri2	950	1403	-0.19252	9e-05	-2042.42
EuroTaurus	CAsianTaurus	MaineAnjou03	Kazakh03	cpc_aurochs	655	1026	-0.2207	0.00011	-2025.33
EuroTaurus	CAsianTaurus	MaineAnjou03	Kazakh03	Th7	20	45	-0.38462	0.00052	-735.489
EuroTaurus	CAsianTaurus	MaineAnjou03	Kazakh03	B01	1187	1885	-0.22721	8e-05	-2742.39
EuroTaurus	CAsianTaurus	MaineAnjou03	Kazakh03	B03	1120	1781	-0.22785	8e-05	-2693.72
EuroTaurus	CAsianTaurus	MaineAnjou03	Kazakh03	B15	1254	1939	-0.21453	8e-05	-2629.73
EuroTaurus	CAsianTaurus	MaineAnjou03	Kazakh03	B17	1392	2093	-0.20115	8e-05	-2572.86
EuroTaurus	CAsianTaurus	MaineAnjou03	Kazakh03	B21	1059	1704	-0.23344	9e-05	-2672.38
EuroTaurus	CAsianTaurus	MaineAnjou03	Kazakh03	B26	1089	1677	-0.21258	9e-05	-2449.22
EuroTaurus	CAsianTaurus	MaineAnjou03	Kazakh03	B28	1016	1591	-0.22056	9e-05	-2427.06
EuroTaurus	CAsianTaurus	MaineAnjou03	Kazakh04	Gyumri2	1002	1449	-0.18237	9e-05	-1953
EuroTaurus	CAsianTaurus	MaineAnjou03	Kazakh04	cpc_aurochs	644	1049	-0.23922	0.00011	-2215.27
EuroTaurus	CAsianTaurus	MaineAnjou03	Kazakh04	Th7	22	48	-0.37143	0.00048	-775.773
EuroTaurus	CAsianTaurus	MaineAnjou03	Kazakh04	B01	1187	1933	-0.2391	8e-05	-2875.11
EuroTaurus	CAsianTaurus	MaineAnjou03	Kazakh04	B03	1130	1834	-0.23752	9e-05	-2787.8
EuroTaurus	CAsianTaurus	MaineAnjou03	Kazakh04	B15	1240	1996	-0.23362	8e-05	-2872.4
EuroTaurus	CAsianTaurus	MaineAnjou03	Kazakh04	B17	1391	2131	-0.21011	8e-05	-2682.36
EuroTaurus	CAsianTaurus	MaineAnjou03	Kazakh04	B21	1072	1698	-0.22599	9e-05	-2591.54
EuroTaurus	CAsianTaurus	MaineAnjou03	Kazakh04	B26	1062	1706	-0.23266	9e-05	-2656.09
EuroTaurus	CAsianTaurus	MaineAnjou03	Kazakh04	B28	1037	1579	-0.20719	9e-05	-2296.7
EuroTaurus	CAsianTaurus	MaineAnjou03	Kazakh05	Gyumri2	947	1405	-0.19473	0.0001	-2036.4
EuroTaurus	CAsianTaurus	MaineAnjou03	Kazakh05	cpc_aurochs	610	1045	-0.26284	0.00011	-2425.61
EuroTaurus	CAsianTaurus	MaineAnjou03	Kazakh05	Th7	20	49	-0.42029	0.00053	-799.961
EuroTaurus	CAsianTaurus	MaineAnjou03	Kazakh05	B01	1148	1889	-0.24399	8e-05	-2918.95
EuroTaurus	CAsianTaurus	MaineAnjou03	Kazakh05	B03	1097	1772	-0.23527	9e-05	-2741.63
EuroTaurus	CAsianTaurus	MaineAnjou03	Kazakh05	B15	1220	1956	-0.23174	8e-05	-2824.51
EuroTaurus	CAsianTaurus	MaineAnjou03	Kazakh05	B17	1341	2097	-0.2199	8e-05	-2767.05
EuroTaurus	CAsianTaurus	MaineAnjou03	Kazakh05	B21	1044	1657	-0.22695	9e-05	-2558.29
EuroTaurus	CAsianTaurus	MaineAnjou03	Kazakh05	B26	1084	1655	-0.20847	9e-05	-2353.8
EuroTaurus	CAsianTaurus	MaineAnjou03	Kazakh05	B28	989	1583	-0.23095	9e-05	-2531.57
EuroTaurus	CAsianTaurus	MaineAnjou03	Kazakh06	Gyumri2	973	1447	-0.19587	9e-05	-2095.24
EuroTaurus	CAsianTaurus	MaineAnjou03	Kazakh06	cpc_aurochs	610	1059	-0.26902	0.00011	-2470.96
EuroTaurus	CAsianTaurus	MaineAnjou03	Kazakh06	Th7	22	52	-0.40541	0.00053	-767.301
EuroTaurus	CAsianTaurus	MaineAnjou03	Kazakh06	B01	1147	1903	-0.24787	8e-05	-2978.69
EuroTaurus	CAsianTaurus	MaineAnjou03	Kazakh06	B03	1105	1841	-0.24983	8e-05	-2970.38
EuroTaurus	CAsianTaurus	MaineAnjou03	Kazakh06	B15	1232	2013	-0.24068	8e-05	-2989.66
EuroTaurus	CAsianTaurus	MaineAnjou03	Kazakh06	B17	1362	2159	-0.22636	8e-05	-2914.36
EuroTaurus	CAsianTaurus	MaineAnjou03	Kazakh06	B21	1027	1697	-0.24596	9e-05	-2813.37
EuroTaurus	CAsianTaurus	MaineAnjou03	Kazakh06	B26	1064	1726	-0.23728	9e-05	-2726.78
EuroTaurus	CAsianTaurus	MaineAnjou03	Kazakh06	B28	1036	1589	-0.21067	9e-05	-2313.54
EuroTaurus	CAsianTaurus	MaineAnjou03	Kazakh07	Gyumri2	971	1301	-0.14525	0.0001	-1491.34
EuroTaurus	CAsianTaurus	MaineAnjou03	Kazakh07	cpc_aurochs	645	957	-0.19476	0.00011	-1740.88
EuroTaurus	CAsianTaurus	MaineAnjou03	Kazakh07	Th7	17	51	-0.5	0.00048	-1044.48
EuroTaurus	CAsianTaurus	MaineAnjou03	Kazakh07	B01	1221	1725	-0.17108	9e-05	-1979.85
EuroTaurus	CAsianTaurus	MaineAnjou03	Kazakh07	B03	1155	1630	-0.17056	9e-05	-1939.79
EuroTaurus	CAsianTaurus	MaineAnjou03	Kazakh07	B15	1278	1764	-0.15976	8e-05	-1886.73
EuroTaurus	CAsianTaurus	MaineAnjou03	Kazakh07	B17	1425	1955	-0.1568	8e-05	-1947.4
EuroTaurus	CAsianTaurus	MaineAnjou03	Kazakh07	B21	1103	1501	-0.15284	9e-05	-1676.42
EuroTaurus	CAsianTaurus	MaineAnjou03	Kazakh07	B26	1123	1537	-0.15564	9e-05	-1724.49
EuroTaurus	CAsianTaurus	MaineAnjou03	Kazakh07	B28	1025	1443	-0.16937	9e-05	-1802.45
EuroTaurus	CAsianTaurus	MaineAnjou03	Kazakh08	Gyumri2	976	1337	-0.15607	0.0001	-1621.33
EuroTaurus	CAsianTaurus	MaineAnjou03	Kazakh08	cpc_aurochs	637	1032	-0.23667	0.00011	-2191.81
EuroTaurus	CAsianTaurus	MaineAnjou03	Kazakh08	Th7	20	49	-0.42029	0.00049	-851.16
EuroTaurus	CAsianTaurus	MaineAnjou03	Kazakh08	B01	1173	1847	-0.22318	8e-05	-2642.41
EuroTaurus	CAsianTaurus	MaineAnjou03	Kazakh08	B03	1118	1745	-0.219	9e-05	-2540.16
EuroTaurus	CAsianTaurus	MaineAnjou03	Kazakh08	B15	1205	1891	-0.22158	8e-05	-2683.4
EuroTaurus	CAsianTaurus	MaineAnjou03	Kazakh08	B17	1345	2026	-0.20202	8e-05	-2515.82
EuroTaurus	CAsianTaurus	MaineAnjou03	Kazakh08	B21	1044	1609	-0.21297	9e-05	-2380.12
EuroTaurus	CAsianTaurus	MaineAnjou03	Kazakh08	B26	1073	1616	-0.20193	9e-05	-2273.1
EuroTaurus	CAsianTaurus	MaineAnjou03	Kazakh08	B28	968	1483	-0.21012	9e-05	-2242.23
EuroTaurus	CAsianTaurus	MaineAnjou03	Kazakh09	Gyumri2	950	1238	-0.13163	0.0001	-1338.24
EuroTaurus	CAsianTaurus	MaineAnjou03	Kazakh09	cpc_aurochs	640	890	-0.1634	0.00012	-1417.59
EuroTaurus	CAsianTaurus	MaineAnjou03	Kazakh09	Th7	23	44	-0.31343	0.00055	-574.549
EuroTaurus	CAsianTaurus	MaineAnjou03	Kazakh09	B01	1210	1687	-0.16465	9e-05	-1895.81
EuroTaurus	CAsianTaurus	MaineAnjou03	Kazakh09	B03	1138	1614	-0.17297	9e-05	-1958.89
EuroTaurus	CAsianTaurus	MaineAnjou03	Kazakh09	B15	1241	1715	-0.16035	9e-05	-1883.81
EuroTaurus	CAsianTaurus	MaineAnjou03	Kazakh09	B17	1377	1868	-0.15131	8e-05	-1837.09
EuroTaurus	CAsianTaurus	MaineAnjou03	Kazakh09	B21	1066	1458	-0.15531	9e-05	-1686.03
EuroTaurus	CAsianTaurus	MaineAnjou03	Kazakh09	B26	1097	1488	-0.15126	9e-05	-1669.9
EuroTaurus	CAsianTaurus	MaineAnjou03	Kazakh09	B28	1022	1406	-0.15815	0.0001	-1662.45
EuroTaurus	CAsianTaurus	MaineAnjou03	Mongolian01	Gyumri2	939	1880	-0.33381	8e-05	-3992.87
EuroTaurus	CAsianTaurus	MaineAnjou03	Mongolian01	cpc_aurochs	643	1356	-0.35668	0.0001	-3737.1
EuroTaurus	CAsianTaurus	MaineAnjou03	Mongolian01	Th7	20	57	-0.48052	0.00048	-993.324
EuroTaurus	CAsianTaurus	MaineAnjou03	Mongolian01	B01	1166	2456	-0.35616	7e-05	-4827.24
EuroTaurus	CAsianTaurus	MaineAnjou03	Mongolian01	B03	1112	2333	-0.35443	8e-05	-4715.61
EuroTaurus	CAsianTaurus	MaineAnjou03	Mongolian01	B15	1232	2575	-0.35277	7e-05	-4909.26
EuroTaurus	CAsianTaurus	MaineAnjou03	Mongolian01	B17	1372	2740	-0.33268	7e-05	-4754.84
EuroTaurus	CAsianTaurus	MaineAnjou03	Mongolian01	B21	1068	2195	-0.34539	8e-05	-4457.42
EuroTaurus	CAsianTaurus	MaineAnjou03	Mongolian01	B26	1086	2170	-0.33292	8e-05	-4273.89
EuroTaurus	CAsianTaurus	MaineAnjou03	Mongolian01	B28	1020	2065	-0.33874	8e-05	-4197.53
EuroTaurus	CAsianTaurus	MaineAnjou03	Mongolian02	Gyumri2	912	1835	-0.336	8e-05	-3966.13
EuroTaurus	CAsianTaurus	MaineAnjou03	Mongolian02	cpc_aurochs	607	1408	-0.39752	9e-05	-4239.35
EuroTaurus	CAsianTaurus	MaineAnjou03	Mongolian02	Th7	22	53	-0.41333	0.00047	-888.625
EuroTaurus	CAsianTaurus	MaineAnjou03	Mongolian02	B01	1090	2468	-0.3873	7e-05	-5280.56
EuroTaurus	CAsianTaurus	MaineAnjou03	Mongolian02	B03	1037	2340	-0.38585	7e-05	-5152.55
EuroTaurus	CAsianTaurus	MaineAnjou03	Mongolian02	B15	1159	2578	-0.37972	7e-05	-5263.51
EuroTaurus	CAsianTaurus	MaineAnjou03	Mongolian02	B17	1351	2747	-0.34065	7e-05	-4862.86
EuroTaurus	CAsianTaurus	MaineAnjou03	Mongolian02	B21	990	2206	-0.38048	8e-05	-4897.39
EuroTaurus	CAsianTaurus	MaineAnjou03	Mongolian02	B26	1011	2192	-0.36872	8e-05	-4725.39
EuroTaurus	CAsianTaurus	MaineAnjou03	Mongolian02	B28	925	2071	-0.38251	8e-05	-4770.47
EuroTaurus	CAsianTaurus	MaineAnjou03	Mongolian03	Gyumri2	906	1714	-0.3084	9e-05	-3569.5
EuroTaurus	CAsianTaurus	MaineAnjou03	Mongolian03	cpc_aurochs	614	1246	-0.33978	0.0001	-3437.94
EuroTaurus	CAsianTaurus	MaineAnjou03	Mongolian03	Th7	21	43	-0.34375	0.00052	-659.933
EuroTaurus	CAsianTaurus	MaineAnjou03	Mongolian03	B01	1114	2216	-0.33093	8e-05	-4279.78
EuroTaurus	CAsianTaurus	MaineAnjou03	Mongolian03	B03	1069	2108	-0.32704	8e-05	-4138.16
EuroTaurus	CAsianTaurus	MaineAnjou03	Mongolian03	B15	1177	2335	-0.32973	8e-05	-4349.75
EuroTaurus	CAsianTaurus	MaineAnjou03	Mongolian03	B17	1302	2481	-0.31166	7e-05	-4257.76
EuroTaurus	CAsianTaurus	MaineAnjou03	Mongolian03	B21	1021	1971	-0.31751	8e-05	-3867.23
EuroTaurus	CAsianTaurus	MaineAnjou03	Mongolian03	B26	1035	1994	-0.31661	8e-05	-3897.82
EuroTaurus	CAsianTaurus	MaineAnjou03	Mongolian03	B28	964	1855	-0.31607	9e-05	-3710.31
EuroTaurus	CAsianTaurus	MaineAnjou03	Mongolian04	Gyumri2	910	2001	-0.37479	8e-05	-4627.5
EuroTaurus	CAsianTaurus	MaineAnjou03	Mongolian04	cpc_aurochs	612	1450	-0.4064	9e-05	-4391.75
EuroTaurus	CAsianTaurus	MaineAnjou03	Mongolian04	Th7	24	58	-0.41463	0.0005	-829.506
EuroTaurus	CAsianTaurus	MaineAnjou03	Mongolian04	B01	1114	2602	-0.40043	7e-05	-5568.87
EuroTaurus	CAsianTaurus	MaineAnjou03	Mongolian04	B03	1064	2471	-0.39802	7e-05	-5447.21
EuroTaurus	CAsianTaurus	MaineAnjou03	Mongolian04	B15	1181	2720	-0.39451	7e-05	-5615.05
EuroTaurus	CAsianTaurus	MaineAnjou03	Mongolian04	B17	1331	2921	-0.37394	7e-05	-5502.58
EuroTaurus	CAsianTaurus	MaineAnjou03	Mongolian04	B21	994	2318	-0.39976	8e-05	-5313.78
EuroTaurus	CAsianTaurus	MaineAnjou03	Mongolian04	B26	1012	2355	-0.39887	8e-05	-5310.19
EuroTaurus	CAsianTaurus	MaineAnjou03	Mongolian04	B28	957	2193	-0.39238	8e-05	-5046.54
EuroTaurus	CAsianTaurus	MaineAnjou03	Mongolian05	Gyumri2	966	1926	-0.33195	8e-05	-4041.85
EuroTaurus	CAsianTaurus	MaineAnjou03	Mongolian05	cpc_aurochs	592	1408	-0.408	9e-05	-4368.69
EuroTaurus	CAsianTaurus	MaineAnjou03	Mongolian05	Th7	21	57	-0.46154	0.00047	-977.718
EuroTaurus	CAsianTaurus	MaineAnjou03	Mongolian05	B01	1141	2511	-0.37514	7e-05	-5110.3
EuroTaurus	CAsianTaurus	MaineAnjou03	Mongolian05	B03	1091	2355	-0.3668	8e-05	-4867.52
EuroTaurus	CAsianTaurus	MaineAnjou03	Mongolian05	B15	1188	2612	-0.37474	7e-05	-5225.55
EuroTaurus	CAsianTaurus	MaineAnjou03	Mongolian05	B17	1358	2811	-0.34852	7e-05	-5001.24
EuroTaurus	CAsianTaurus	MaineAnjou03	Mongolian05	B21	1028	2215	-0.36602	8e-05	-4744.62
EuroTaurus	CAsianTaurus	MaineAnjou03	Mongolian05	B26	1042	2258	-0.36848	8e-05	-4790.9
EuroTaurus	CAsianTaurus	MaineAnjou03	Mongolian05	B28	962	2132	-0.37815	8e-05	-4788.88
EuroTaurus	CAsianTaurus	MaineAnjou03	Mongolian06	Gyumri2	955	1563	-0.24146	9e-05	-2660.85
EuroTaurus	CAsianTaurus	MaineAnjou03	Mongolian06	cpc_aurochs	631	1142	-0.28821	0.0001	-2812.71
EuroTaurus	CAsianTaurus	MaineAnjou03	Mongolian06	Th7	17	55	-0.52778	0.00044	-1188.87
EuroTaurus	CAsianTaurus	MaineAnjou03	Mongolian06	B01	1160	2066	-0.28084	8e-05	-3537.32
EuroTaurus	CAsianTaurus	MaineAnjou03	Mongolian06	B03	1112	1978	-0.28026	8e-05	-3464.44
EuroTaurus	CAsianTaurus	MaineAnjou03	Mongolian06	B15	1225	2180	-0.28047	8e-05	-3624.9
EuroTaurus	CAsianTaurus	MaineAnjou03	Mongolian06	B17	1358	2345	-0.26654	7e-05	-3560.92
EuroTaurus	CAsianTaurus	MaineAnjou03	Mongolian06	B21	1065	1833	-0.26501	8e-05	-3169.32
EuroTaurus	CAsianTaurus	MaineAnjou03	Mongolian06	B26	1092	1853	-0.2584	8e-05	-3109.83
EuroTaurus	CAsianTaurus	MaineAnjou03	Mongolian06	B28	997	1748	-0.27359	9e-05	-3144.23
EuroTaurus	CAsianTaurus	MaineAnjou03	Mongolian07	Gyumri2	978	1651	-0.25599	9e-05	-2900.25
EuroTaurus	CAsianTaurus	MaineAnjou03	Mongolian07	cpc_aurochs	640	1217	-0.31072	0.0001	-3083.53
EuroTaurus	CAsianTaurus	MaineAnjou03	Mongolian07	Th7	21	53	-0.43243	0.00049	-887.019
EuroTaurus	CAsianTaurus	MaineAnjou03	Mongolian07	B01	1207	2190	-0.28937	8e-05	-3730.59
EuroTaurus	CAsianTaurus	MaineAnjou03	Mongolian07	B03	1143	2073	-0.28918	8e-05	-3657.26
EuroTaurus	CAsianTaurus	MaineAnjou03	Mongolian07	B15	1234	2277	-0.29707	8e-05	-3930.16
EuroTaurus	CAsianTaurus	MaineAnjou03	Mongolian07	B17	1404	2428	-0.26722	7e-05	-3626.5
EuroTaurus	CAsianTaurus	MaineAnjou03	Mongolian07	B21	1078	1898	-0.27554	8e-05	-3338.85
EuroTaurus	CAsianTaurus	MaineAnjou03	Mongolian07	B26	1074	1899	-0.2775	8e-05	-3385.98
EuroTaurus	CAsianTaurus	MaineAnjou03	Mongolian07	B28	1007	1820	-0.28758	8e-05	-3397.43
EuroTaurus	CAsianTaurus	MaineAnjou03	Mongolian_MG1	Gyumri2	947	1320	-0.16453	0.0001	-1696.66
EuroTaurus	CAsianTaurus	MaineAnjou03	Mongolian_MG1	cpc_aurochs	602	1013	-0.25449	0.00011	-2309.34
EuroTaurus	CAsianTaurus	MaineAnjou03	Mongolian_MG1	Th7	22	18	0.1	0.00079	126.924
EuroTaurus	CAsianTaurus	MaineAnjou03	Mongolian_MG1	B01	1194	1795	-0.20107	8e-05	-2384.72
EuroTaurus	CAsianTaurus	MaineAnjou03	Mongolian_MG1	B03	1115	1693	-0.20584	9e-05	-2386.57
EuroTaurus	CAsianTaurus	MaineAnjou03	Mongolian_MG1	B15	1245	1875	-0.20192	8e-05	-2442.86
EuroTaurus	CAsianTaurus	MaineAnjou03	Mongolian_MG1	B17	1432	1984	-0.16159	8e-05	-2015.61
EuroTaurus	CAsianTaurus	MaineAnjou03	Mongolian_MG1	B21	1080	1596	-0.19283	9e-05	-2163.67
EuroTaurus	CAsianTaurus	MaineAnjou03	Mongolian_MG1	B26	1084	1614	-0.19644	9e-05	-2201.31
EuroTaurus	CAsianTaurus	MaineAnjou03	Mongolian_MG1	B28	1028	1458	-0.17297	9e-05	-1863.9
EuroTaurus	CAsianTaurus	MaineAnjou03	Mongolian_MG2	Gyumri2	980	1285	-0.13466	0.0001	-1391.3
EuroTaurus	CAsianTaurus	MaineAnjou03	Mongolian_MG2	cpc_aurochs	631	953	-0.20328	0.00011	-1796.25
EuroTaurus	CAsianTaurus	MaineAnjou03	Mongolian_MG2	Th7	20	27	-0.14894	0.00071	-208.579
EuroTaurus	CAsianTaurus	MaineAnjou03	Mongolian_MG2	B01	1206	1770	-0.18952	8e-05	-2262.49
EuroTaurus	CAsianTaurus	MaineAnjou03	Mongolian_MG2	B03	1133	1671	-0.19187	9e-05	-2232.65
EuroTaurus	CAsianTaurus	MaineAnjou03	Mongolian_MG2	B15	1255	1843	-0.1898	8e-05	-2316.89
EuroTaurus	CAsianTaurus	MaineAnjou03	Mongolian_MG2	B17	1420	1916	-0.14868	8e-05	-1862.43
EuroTaurus	CAsianTaurus	MaineAnjou03	Mongolian_MG2	B21	1055	1573	-0.19711	9e-05	-2224.87
EuroTaurus	CAsianTaurus	MaineAnjou03	Mongolian_MG2	B26	1103	1612	-0.18748	9e-05	-2143.32
EuroTaurus	CAsianTaurus	MaineAnjou03	Mongolian_MG2	B28	1034	1434	-0.16207	9e-05	-1759.48
EuroTaurus	CAsianTaurus	MaineAnjou03	Mongolian_MG3	Gyumri2	977	1379	-0.17063	0.0001	-1788.16
EuroTaurus	CAsianTaurus	MaineAnjou03	Mongolian_MG3	cpc_aurochs	641	1030	-0.23279	0.00011	-2114.54
EuroTaurus	CAsianTaurus	MaineAnjou03	Mongolian_MG3	Th7	17	25	-0.19048	0.00076	-249.628
EuroTaurus	CAsianTaurus	MaineAnjou03	Mongolian_MG3	B01	1187	1866	-0.2224	8e-05	-2672.25
EuroTaurus	CAsianTaurus	MaineAnjou03	Mongolian_MG3	B03	1126	1780	-0.22505	8e-05	-2663.05
EuroTaurus	CAsianTaurus	MaineAnjou03	Mongolian_MG3	B15	1240	1985	-0.23101	8e-05	-2864.59
EuroTaurus	CAsianTaurus	MaineAnjou03	Mongolian_MG3	B17	1423	2070	-0.18523	8e-05	-2363.3
EuroTaurus	CAsianTaurus	MaineAnjou03	Mongolian_MG3	B21	1042	1672	-0.23213	9e-05	-2641.56
EuroTaurus	CAsianTaurus	MaineAnjou03	Mongolian_MG3	B26	1085	1722	-0.22693	9e-05	-2633.06
EuroTaurus	CAsianTaurus	MaineAnjou03	Mongolian_MG3	B28	1031	1549	-0.20078	9e-05	-2196.1
EuroTaurus	CAsianTaurus	MaineAnjou03	Mongolian_MG4	Gyumri2	970	1167	-0.09219	0.0001	-928.182
EuroTaurus	CAsianTaurus	MaineAnjou03	Mongolian_MG4	cpc_aurochs	639	867	-0.15139	0.00012	-1312.53
EuroTaurus	CAsianTaurus	MaineAnjou03	Mongolian_MG4	Th7	21	25	-0.08696	0.00066	-132.195
EuroTaurus	CAsianTaurus	MaineAnjou03	Mongolian_MG4	B01	1177	1608	-0.15476	9e-05	-1773.82
EuroTaurus	CAsianTaurus	MaineAnjou03	Mongolian_MG4	B03	1118	1498	-0.14526	9e-05	-1616.51
EuroTaurus	CAsianTaurus	MaineAnjou03	Mongolian_MG4	B15	1219	1678	-0.15844	9e-05	-1853.89
EuroTaurus	CAsianTaurus	MaineAnjou03	Mongolian_MG4	B17	1366	1803	-0.1379	8e-05	-1679.83
EuroTaurus	CAsianTaurus	MaineAnjou03	Mongolian_MG4	B21	1036	1417	-0.15532	9e-05	-1677.16
EuroTaurus	CAsianTaurus	MaineAnjou03	Mongolian_MG4	B26	1066	1438	-0.14856	9e-05	-1616.3
EuroTaurus	CAsianTaurus	MaineAnjou03	Mongolian_MG4	B28	1014	1300	-0.1236	0.0001	-1297.58
EuroTaurus	CAsianTaurus	MaineAnjou03	Mongolian_MG5	Gyumri2	948	1228	-0.12868	0.0001	-1292.44
EuroTaurus	CAsianTaurus	MaineAnjou03	Mongolian_MG5	cpc_aurochs	610	910	-0.19737	0.00012	-1710.18
EuroTaurus	CAsianTaurus	MaineAnjou03	Mongolian_MG5	Th7	21	21	0	0.00068	0
EuroTaurus	CAsianTaurus	MaineAnjou03	Mongolian_MG5	B01	1149	1675	-0.18626	9e-05	-2139.18
EuroTaurus	CAsianTaurus	MaineAnjou03	Mongolian_MG5	B03	1116	1551	-0.1631	9e-05	-1824.76
EuroTaurus	CAsianTaurus	MaineAnjou03	Mongolian_MG5	B15	1210	1758	-0.18464	8e-05	-2177.11
EuroTaurus	CAsianTaurus	MaineAnjou03	Mongolian_MG5	B17	1331	1841	-0.16078	8e-05	-1950.75
EuroTaurus	CAsianTaurus	MaineAnjou03	Mongolian_MG5	B21	1042	1485	-0.17531	9e-05	-1916.97
EuroTaurus	CAsianTaurus	MaineAnjou03	Mongolian_MG5	B26	1048	1539	-0.1898	9e-05	-2096.73
EuroTaurus	CAsianTaurus	MaineAnjou03	Mongolian_MG5	B28	994	1348	-0.15115	0.0001	-1580
EuroTaurus	CAsianTaurus	MaineAnjou03	Mongolian_MG6	Gyumri2	981	1311	-0.14398	0.0001	-1479.65
EuroTaurus	CAsianTaurus	MaineAnjou03	Mongolian_MG6	cpc_aurochs	635	961	-0.20426	0.00011	-1802.98
EuroTaurus	CAsianTaurus	MaineAnjou03	Mongolian_MG6	Th7	18	27	-0.2	0.0007	-286.836
EuroTaurus	CAsianTaurus	MaineAnjou03	Mongolian_MG6	B01	1167	1801	-0.21361	8e-05	-2535.14
EuroTaurus	CAsianTaurus	MaineAnjou03	Mongolian_MG6	B03	1115	1682	-0.20272	9e-05	-2347.72
EuroTaurus	CAsianTaurus	MaineAnjou03	Mongolian_MG6	B15	1227	1891	-0.21296	8e-05	-2598.11
EuroTaurus	CAsianTaurus	MaineAnjou03	Mongolian_MG6	B17	1378	1988	-0.18122	8e-05	-2271.36
EuroTaurus	CAsianTaurus	MaineAnjou03	Mongolian_MG6	B21	1045	1577	-0.2029	9e-05	-2286.19
EuroTaurus	CAsianTaurus	MaineAnjou03	Mongolian_MG6	B26	1074	1607	-0.19881	9e-05	-2247.59
EuroTaurus	CAsianTaurus	MaineAnjou03	Mongolian_MG6	B28	1013	1468	-0.18339	9e-05	-1997.26
EuroTaurus	CAsianTaurus	MaineAnjou03	Mongolian_WMG10	Gyumri2	0	0	0	0	nan
EuroTaurus	CAsianTaurus	MaineAnjou03	Mongolian_WMG10	cpc_aurochs	0	0	0	0	nan
EuroTaurus	CAsianTaurus	MaineAnjou03	Mongolian_WMG10	Th7	0	0	0	0	nan
EuroTaurus	CAsianTaurus	MaineAnjou03	Mongolian_WMG10	B01	0	0	0	0	nan
EuroTaurus	CAsianTaurus	MaineAnjou03	Mongolian_WMG10	B03	0	0	0	0	nan
EuroTaurus	CAsianTaurus	MaineAnjou03	Mongolian_WMG10	B15	0	0	0	0	nan
EuroTaurus	CAsianTaurus	MaineAnjou03	Mongolian_WMG10	B17	0	0	0	0	nan
EuroTaurus	CAsianTaurus	MaineAnjou03	Mongolian_WMG10	B21	0	0	0	0	nan
EuroTaurus	CAsianTaurus	MaineAnjou03	Mongolian_WMG10	B26	0	0	0	0	nan
EuroTaurus	CAsianTaurus	MaineAnjou03	Mongolian_WMG10	B28	0	0	0	0	nan
EuroTaurus	CAsianTaurus	MaineAnjou03	Mongolian_WMG14	Gyumri2	972	1506	-0.2155	9e-05	-2360.16
EuroTaurus	CAsianTaurus	MaineAnjou03	Mongolian_WMG14	cpc_aurochs	623	1100	-0.27684	0.00011	-2587.45
EuroTaurus	CAsianTaurus	MaineAnjou03	Mongolian_WMG14	Th7	17	48	-0.47692	0.00052	-915.059
EuroTaurus	CAsianTaurus	MaineAnjou03	Mongolian_WMG14	B01	1160	2015	-0.26929	8e-05	-3327.97
EuroTaurus	CAsianTaurus	MaineAnjou03	Mongolian_WMG14	B03	1099	1883	-0.26291	8e-05	-3165.32
EuroTaurus	CAsianTaurus	MaineAnjou03	Mongolian_WMG14	B15	1221	2104	-0.26556	8e-05	-3354.53
EuroTaurus	CAsianTaurus	MaineAnjou03	Mongolian_WMG14	B17	1413	2228	-0.22384	8e-05	-2959.04
EuroTaurus	CAsianTaurus	MaineAnjou03	Mongolian_WMG14	B21	1049	1800	-0.2636	9e-05	-3096.68
EuroTaurus	CAsianTaurus	MaineAnjou03	Mongolian_WMG14	B26	1063	1813	-0.26078	8e-05	-3074.06
EuroTaurus	CAsianTaurus	MaineAnjou03	Mongolian_WMG14	B28	1020	1662	-0.23937	9e-05	-2742.02
EuroTaurus	CAsianTaurus	MaineAnjou03	Mongolian_WMG15	Gyumri2	984	1354	-0.15825	0.0001	-1652.21
EuroTaurus	CAsianTaurus	MaineAnjou03	Mongolian_WMG15	cpc_aurochs	644	991	-0.21223	0.00011	-1915.92
EuroTaurus	CAsianTaurus	MaineAnjou03	Mongolian_WMG15	Th7	18	44	-0.41935	0.00056	-749.889
EuroTaurus	CAsianTaurus	MaineAnjou03	Mongolian_WMG15	B01	1174	1820	-0.21576	8e-05	-2544.41
EuroTaurus	CAsianTaurus	MaineAnjou03	Mongolian_WMG15	B03	1117	1729	-0.21504	9e-05	-2486.73
EuroTaurus	CAsianTaurus	MaineAnjou03	Mongolian_WMG15	B15	1231	1926	-0.22015	8e-05	-2668.4
EuroTaurus	CAsianTaurus	MaineAnjou03	Mongolian_WMG15	B17	1420	2018	-0.17394	8e-05	-2195.97
EuroTaurus	CAsianTaurus	MaineAnjou03	Mongolian_WMG15	B21	1050	1629	-0.21613	9e-05	-2424.85
EuroTaurus	CAsianTaurus	MaineAnjou03	Mongolian_WMG15	B26	1083	1657	-0.20949	9e-05	-2356.44
EuroTaurus	CAsianTaurus	MaineAnjou03	Mongolian_WMG15	B28	1026	1480	-0.18117	9e-05	-1951.54
EuroTaurus	CAsianTaurus	MaineAnjou03	Mongolian_WMG16	Gyumri2	973	1468	-0.20279	9e-05	-2166.68
EuroTaurus	CAsianTaurus	MaineAnjou03	Mongolian_WMG16	cpc_aurochs	621	1135	-0.29271	0.0001	-2791.6
EuroTaurus	CAsianTaurus	MaineAnjou03	Mongolian_WMG16	Th7	17	49	-0.48485	0.00053	-910.584
EuroTaurus	CAsianTaurus	MaineAnjou03	Mongolian_WMG16	B01	1163	2013	-0.26763	8e-05	-3257.53
EuroTaurus	CAsianTaurus	MaineAnjou03	Mongolian_WMG16	B03	1110	1910	-0.2649	8e-05	-3141.04
EuroTaurus	CAsianTaurus	MaineAnjou03	Mongolian_WMG16	B15	1231	2129	-0.26726	8e-05	-3334.65
EuroTaurus	CAsianTaurus	MaineAnjou03	Mongolian_WMG16	B17	1391	2241	-0.23403	8e-05	-3023.07
EuroTaurus	CAsianTaurus	MaineAnjou03	Mongolian_WMG16	B21	1067	1799	-0.25541	9e-05	-2968.61
EuroTaurus	CAsianTaurus	MaineAnjou03	Mongolian_WMG16	B26	1081	1829	-0.25704	9e-05	-3012.04
EuroTaurus	CAsianTaurus	MaineAnjou03	Mongolian_WMG16	B28	1003	1670	-0.24953	9e-05	-2793.15
EuroTaurus	CAsianTaurus	MaineAnjou03	Mongolian_WMG17	Gyumri2	996	1318	-0.13915	0.0001	-1445.82
EuroTaurus	CAsianTaurus	MaineAnjou03	Mongolian_WMG17	cpc_aurochs	623	1024	-0.24347	0.00011	-2220.9
EuroTaurus	CAsianTaurus	MaineAnjou03	Mongolian_WMG17	Th7	12	42	-0.55556	0.00054	-1026.33
EuroTaurus	CAsianTaurus	MaineAnjou03	Mongolian_WMG17	B01	1192	1818	-0.20797	8e-05	-2458.26
EuroTaurus	CAsianTaurus	MaineAnjou03	Mongolian_WMG17	B03	1129	1722	-0.208	9e-05	-2405.79
EuroTaurus	CAsianTaurus	MaineAnjou03	Mongolian_WMG17	B15	1257	1888	-0.20064	8e-05	-2431.27
EuroTaurus	CAsianTaurus	MaineAnjou03	Mongolian_WMG17	B17	1431	1972	-0.15898	8e-05	-1995.77
EuroTaurus	CAsianTaurus	MaineAnjou03	Mongolian_WMG17	B21	1072	1632	-0.2071	9e-05	-2338.64
EuroTaurus	CAsianTaurus	MaineAnjou03	Mongolian_WMG17	B26	1099	1631	-0.19487	9e-05	-2194.54
EuroTaurus	CAsianTaurus	MaineAnjou03	Mongolian_WMG17	B28	1023	1491	-0.18616	9e-05	-2013.85
EuroTaurus	CAsianTaurus	MaineAnjou03	Mongolian_WMG18	Gyumri2	1013	1478	-0.18667	9e-05	-2024.38
EuroTaurus	CAsianTaurus	MaineAnjou03	Mongolian_WMG18	cpc_aurochs	628	1101	-0.27357	0.00011	-2557.41
EuroTaurus	CAsianTaurus	MaineAnjou03	Mongolian_WMG18	Th7	14	49	-0.55556	0.00052	-1064.57
EuroTaurus	CAsianTaurus	MaineAnjou03	Mongolian_WMG18	B01	1198	2075	-0.26795	8e-05	-3324.14
EuroTaurus	CAsianTaurus	MaineAnjou03	Mongolian_WMG18	B03	1143	1929	-0.25586	8e-05	-3060.42
EuroTaurus	CAsianTaurus	MaineAnjou03	Mongolian_WMG18	B15	1287	2157	-0.25261	8e-05	-3188.57
EuroTaurus	CAsianTaurus	MaineAnjou03	Mongolian_WMG18	B17	1430	2251	-0.22304	8e-05	-2887.39
EuroTaurus	CAsianTaurus	MaineAnjou03	Mongolian_WMG18	B21	1105	1829	-0.24676	9e-05	-2899.94
EuroTaurus	CAsianTaurus	MaineAnjou03	Mongolian_WMG18	B26	1123	1834	-0.24045	9e-05	-2811.88
EuroTaurus	CAsianTaurus	MaineAnjou03	Mongolian_WMG18	B28	1047	1709	-0.2402	9e-05	-2718.06
EuroTaurus	CAsianTaurus	MaineAnjou03	Mongolian_WMG7	Gyumri2	975	1474	-0.20376	9e-05	-2182.42
EuroTaurus	CAsianTaurus	MaineAnjou03	Mongolian_WMG7	cpc_aurochs	608	1084	-0.28132	0.00011	-2609.15
EuroTaurus	CAsianTaurus	MaineAnjou03	Mongolian_WMG7	Th7	20	46	-0.39394	0.00056	-705.628
EuroTaurus	CAsianTaurus	MaineAnjou03	Mongolian_WMG7	B01	1187	2020	-0.25974	8e-05	-3194.1
EuroTaurus	CAsianTaurus	MaineAnjou03	Mongolian_WMG7	B03	1133	1930	-0.2602	8e-05	-3129.07
EuroTaurus	CAsianTaurus	MaineAnjou03	Mongolian_WMG7	B15	1240	2108	-0.25926	8e-05	-3246.67
EuroTaurus	CAsianTaurus	MaineAnjou03	Mongolian_WMG7	B17	1428	2211	-0.21517	8e-05	-2795.68
EuroTaurus	CAsianTaurus	MaineAnjou03	Mongolian_WMG7	B21	1061	1772	-0.25097	9e-05	-2898.61
EuroTaurus	CAsianTaurus	MaineAnjou03	Mongolian_WMG7	B26	1089	1856	-0.26044	9e-05	-3058.89
EuroTaurus	CAsianTaurus	MaineAnjou03	Mongolian_WMG7	B28	1017	1630	-0.23158	9e-05	-2587.26
EuroTaurus	CAsianTaurus	MaineAnjou03	Mongolian_WMG8	Gyumri2	965	1477	-0.20966	9e-05	-2244.2
EuroTaurus	CAsianTaurus	MaineAnjou03	Mongolian_WMG8	cpc_aurochs	627	1056	-0.2549	0.00011	-2369.13
EuroTaurus	CAsianTaurus	MaineAnjou03	Mongolian_WMG8	Th7	19	44	-0.39683	0.00057	-701.235
EuroTaurus	CAsianTaurus	MaineAnjou03	Mongolian_WMG8	B01	1152	1990	-0.26671	8e-05	-3242.9
EuroTaurus	CAsianTaurus	MaineAnjou03	Mongolian_WMG8	B03	1094	1945	-0.28003	8e-05	-3359.03
EuroTaurus	CAsianTaurus	MaineAnjou03	Mongolian_WMG8	B15	1214	2102	-0.26779	8e-05	-3331.75
EuroTaurus	CAsianTaurus	MaineAnjou03	Mongolian_WMG8	B17	1405	2212	-0.22311	8e-05	-2887.06
EuroTaurus	CAsianTaurus	MaineAnjou03	Mongolian_WMG8	B21	1035	1797	-0.26907	9e-05	-3107.6
EuroTaurus	CAsianTaurus	MaineAnjou03	Mongolian_WMG8	B26	1060	1817	-0.26312	9e-05	-3054.93
EuroTaurus	CAsianTaurus	MaineAnjou03	Mongolian_WMG8	B28	1020	1655	-0.23738	9e-05	-2655.44
EuroTaurus	CAsianTaurus	MaineAnjou03	Mongolian_WMG9	Gyumri2	990	1408	-0.17431	9e-05	-1852.77
EuroTaurus	CAsianTaurus	MaineAnjou03	Mongolian_WMG9	cpc_aurochs	631	1077	-0.26112	0.00011	-2417.91
EuroTaurus	CAsianTaurus	MaineAnjou03	Mongolian_WMG9	Th7	18	36	-0.33333	0.00064	-517.227
EuroTaurus	CAsianTaurus	MaineAnjou03	Mongolian_WMG9	B01	1289	1885	-0.18778	8e-05	-2249.7
EuroTaurus	CAsianTaurus	MaineAnjou03	Mongolian_WMG9	B03	1220	1804	-0.19312	8e-05	-2276.69
EuroTaurus	CAsianTaurus	MaineAnjou03	Mongolian_WMG9	B15	1330	1977	-0.19565	8e-05	-2392.13
EuroTaurus	CAsianTaurus	MaineAnjou03	Mongolian_WMG9	B17	1473	2113	-0.17847	8e-05	-2282.66
EuroTaurus	CAsianTaurus	MaineAnjou03	Mongolian_WMG9	B21	1171	1705	-0.18567	9e-05	-2129.09
EuroTaurus	CAsianTaurus	MaineAnjou03	Mongolian_WMG9	B26	1197	1719	-0.17901	9e-05	-2055.6
EuroTaurus	CAsianTaurus	MaineAnjou03	Mongolian_WMG9	B28	1101	1549	-0.16906	9e-05	-1852.44
EuroTaurus	CAsianTaurus	MaineAnjou04	Kazakh01	Gyumri2	896	1371	-0.20953	0.0001	-2146.82
EuroTaurus	CAsianTaurus	MaineAnjou04	Kazakh01	cpc_aurochs	621	991	-0.22953	0.00011	-2058.68
EuroTaurus	CAsianTaurus	MaineAnjou04	Kazakh01	Th7	17	50	-0.49254	0.00051	-974.167
EuroTaurus	CAsianTaurus	MaineAnjou04	Kazakh01	B01	1196	1767	-0.19271	9e-05	-2252.9
EuroTaurus	CAsianTaurus	MaineAnjou04	Kazakh01	B03	1120	1710	-0.20848	9e-05	-2395.02
EuroTaurus	CAsianTaurus	MaineAnjou04	Kazakh01	B15	1251	1841	-0.19082	8e-05	-2309.88
EuroTaurus	CAsianTaurus	MaineAnjou04	Kazakh01	B17	1352	1992	-0.19139	8e-05	-2381.01
EuroTaurus	CAsianTaurus	MaineAnjou04	Kazakh01	B21	1085	1564	-0.18082	9e-05	-2017.55
EuroTaurus	CAsianTaurus	MaineAnjou04	Kazakh01	B26	1096	1595	-0.18543	9e-05	-2092.88
EuroTaurus	CAsianTaurus	MaineAnjou04	Kazakh01	B28	1017	1520	-0.19827	9e-05	-2138.81
EuroTaurus	CAsianTaurus	MaineAnjou04	Kazakh02	Gyumri2	972	1313	-0.14923	0.0001	-1512.73
EuroTaurus	CAsianTaurus	MaineAnjou04	Kazakh02	cpc_aurochs	642	934	-0.18528	0.00012	-1603.48
EuroTaurus	CAsianTaurus	MaineAnjou04	Kazakh02	Th7	16	45	-0.47541	0.00062	-764.724
EuroTaurus	CAsianTaurus	MaineAnjou04	Kazakh02	B01	1234	1721	-0.16481	9e-05	-1887.19
EuroTaurus	CAsianTaurus	MaineAnjou04	Kazakh02	B03	1172	1643	-0.16732	9e-05	-1878.22
EuroTaurus	CAsianTaurus	MaineAnjou04	Kazakh02	B15	1290	1801	-0.16532	8e-05	-1963.29
EuroTaurus	CAsianTaurus	MaineAnjou04	Kazakh02	B17	1437	1881	-0.13382	8e-05	-1619.75
EuroTaurus	CAsianTaurus	MaineAnjou04	Kazakh02	B21	1111	1530	-0.15865	9e-05	-1746.62
EuroTaurus	CAsianTaurus	MaineAnjou04	Kazakh02	B26	1135	1549	-0.15425	9e-05	-1704.9
EuroTaurus	CAsianTaurus	MaineAnjou04	Kazakh02	B28	1055	1426	-0.14954	0.0001	-1566.83
EuroTaurus	CAsianTaurus	MaineAnjou04	Kazakh03	Gyumri2	947	1407	-0.19541	0.0001	-2028.94
EuroTaurus	CAsianTaurus	MaineAnjou04	Kazakh03	cpc_aurochs	631	1016	-0.23376	0.00011	-2109.44
EuroTaurus	CAsianTaurus	MaineAnjou04	Kazakh03	Th7	17	46	-0.46032	0.00066	-701.645
EuroTaurus	CAsianTaurus	MaineAnjou04	Kazakh03	B01	1244	1875	-0.20231	8e-05	-2395.81
EuroTaurus	CAsianTaurus	MaineAnjou04	Kazakh03	B03	1156	1773	-0.21065	9e-05	-2430.37
EuroTaurus	CAsianTaurus	MaineAnjou04	Kazakh03	B15	1294	1916	-0.19377	8e-05	-2335.51
EuroTaurus	CAsianTaurus	MaineAnjou04	Kazakh03	B17	1431	2047	-0.17711	8e-05	-2221.84
EuroTaurus	CAsianTaurus	MaineAnjou04	Kazakh03	B21	1084	1685	-0.21705	9e-05	-2443.22
EuroTaurus	CAsianTaurus	MaineAnjou04	Kazakh03	B26	1126	1673	-0.19543	9e-05	-2213.82
EuroTaurus	CAsianTaurus	MaineAnjou04	Kazakh03	B28	1050	1590	-0.20455	9e-05	-2233.69
EuroTaurus	CAsianTaurus	MaineAnjou04	Kazakh04	Gyumri2	940	1395	-0.19486	0.0001	-2016.47
EuroTaurus	CAsianTaurus	MaineAnjou04	Kazakh04	cpc_aurochs	615	1038	-0.2559	0.00011	-2301.66
EuroTaurus	CAsianTaurus	MaineAnjou04	Kazakh04	Th7	20	49	-0.42029	0.00059	-717.572
EuroTaurus	CAsianTaurus	MaineAnjou04	Kazakh04	B01	1183	1871	-0.22528	8e-05	-2671.18
EuroTaurus	CAsianTaurus	MaineAnjou04	Kazakh04	B03	1114	1781	-0.2304	9e-05	-2660.49
EuroTaurus	CAsianTaurus	MaineAnjou04	Kazakh04	B15	1236	1936	-0.22068	8e-05	-2677.06
EuroTaurus	CAsianTaurus	MaineAnjou04	Kazakh04	B17	1385	2050	-0.1936	8e-05	-2419.94
EuroTaurus	CAsianTaurus	MaineAnjou04	Kazakh04	B21	1066	1654	-0.21618	9e-05	-2439.89
EuroTaurus	CAsianTaurus	MaineAnjou04	Kazakh04	B26	1069	1681	-0.22255	9e-05	-2519.49
EuroTaurus	CAsianTaurus	MaineAnjou04	Kazakh04	B28	1022	1536	-0.20094	9e-05	-2167.22
EuroTaurus	CAsianTaurus	MaineAnjou04	Kazakh05	Gyumri2	934	1402	-0.20034	0.0001	-2057.34
EuroTaurus	CAsianTaurus	MaineAnjou04	Kazakh05	cpc_aurochs	593	1046	-0.27639	0.00011	-2511.49
EuroTaurus	CAsianTaurus	MaineAnjou04	Kazakh05	Th7	17	50	-0.49254	0.00054	-904.108
EuroTaurus	CAsianTaurus	MaineAnjou04	Kazakh05	B01	1197	1874	-0.22045	8e-05	-2611.45
EuroTaurus	CAsianTaurus	MaineAnjou04	Kazakh05	B03	1139	1774	-0.21799	9e-05	-2514.97
EuroTaurus	CAsianTaurus	MaineAnjou04	Kazakh05	B15	1247	1922	-0.213	8e-05	-2569.84
EuroTaurus	CAsianTaurus	MaineAnjou04	Kazakh05	B17	1361	2037	-0.19894	8e-05	-2482.63
EuroTaurus	CAsianTaurus	MaineAnjou04	Kazakh05	B21	1050	1622	-0.21407	9e-05	-2385.46
EuroTaurus	CAsianTaurus	MaineAnjou04	Kazakh05	B26	1079	1613	-0.19837	9e-05	-2211.11
EuroTaurus	CAsianTaurus	MaineAnjou04	Kazakh05	B28	994	1555	-0.22009	9e-05	-2373.86
EuroTaurus	CAsianTaurus	MaineAnjou04	Kazakh06	Gyumri2	954	1434	-0.20101	0.0001	-2115.46
EuroTaurus	CAsianTaurus	MaineAnjou04	Kazakh06	cpc_aurochs	606	1068	-0.27599	0.00011	-2532.92
EuroTaurus	CAsianTaurus	MaineAnjou04	Kazakh06	Th7	15	49	-0.53125	0.00052	-1028.23
EuroTaurus	CAsianTaurus	MaineAnjou04	Kazakh06	B01	1224	1914	-0.21989	8e-05	-2648.2
EuroTaurus	CAsianTaurus	MaineAnjou04	Kazakh06	B03	1154	1846	-0.23067	8e-05	-2729.29
EuroTaurus	CAsianTaurus	MaineAnjou04	Kazakh06	B15	1270	1988	-0.22038	8e-05	-2721.28
EuroTaurus	CAsianTaurus	MaineAnjou04	Kazakh06	B17	1415	2128	-0.20124	8e-05	-2572.09
EuroTaurus	CAsianTaurus	MaineAnjou04	Kazakh06	B21	1075	1700	-0.22523	9e-05	-2581.57
EuroTaurus	CAsianTaurus	MaineAnjou04	Kazakh06	B26	1090	1712	-0.22198	9e-05	-2550.8
EuroTaurus	CAsianTaurus	MaineAnjou04	Kazakh06	B28	1052	1569	-0.19725	9e-05	-2145.03
EuroTaurus	CAsianTaurus	MaineAnjou04	Kazakh07	Gyumri2	936	1275	-0.15332	0.0001	-1540.38
EuroTaurus	CAsianTaurus	MaineAnjou04	Kazakh07	cpc_aurochs	628	955	-0.20657	0.00011	-1810.32
EuroTaurus	CAsianTaurus	MaineAnjou04	Kazakh07	Th7	15	53	-0.55882	0.00048	-1154.16
EuroTaurus	CAsianTaurus	MaineAnjou04	Kazakh07	B01	1249	1690	-0.15005	9e-05	-1730.81
EuroTaurus	CAsianTaurus	MaineAnjou04	Kazakh07	B03	1168	1602	-0.15668	9e-05	-1766.11
EuroTaurus	CAsianTaurus	MaineAnjou04	Kazakh07	B15	1296	1721	-0.14087	8e-05	-1658.54
EuroTaurus	CAsianTaurus	MaineAnjou04	Kazakh07	B17	1416	1867	-0.13737	8e-05	-1672.29
EuroTaurus	CAsianTaurus	MaineAnjou04	Kazakh07	B21	1120	1476	-0.13713	9e-05	-1493.93
EuroTaurus	CAsianTaurus	MaineAnjou04	Kazakh07	B26	1129	1505	-0.14275	9e-05	-1576.58
EuroTaurus	CAsianTaurus	MaineAnjou04	Kazakh07	B28	1011	1398	-0.16065	0.0001	-1676.51
EuroTaurus	CAsianTaurus	MaineAnjou04	Kazakh08	Gyumri2	987	1355	-0.15713	0.0001	-1602.08
EuroTaurus	CAsianTaurus	MaineAnjou04	Kazakh08	cpc_aurochs	649	1056	-0.23871	0.00011	-2209.57
EuroTaurus	CAsianTaurus	MaineAnjou04	Kazakh08	Th7	18	51	-0.47826	0.0006	-801.54
EuroTaurus	CAsianTaurus	MaineAnjou04	Kazakh08	B01	1220	1829	-0.19974	9e-05	-2340.97
EuroTaurus	CAsianTaurus	MaineAnjou04	Kazakh08	B03	1140	1727	-0.20474	9e-05	-2334.63
EuroTaurus	CAsianTaurus	MaineAnjou04	Kazakh08	B15	1266	1889	-0.19746	8e-05	-2393.09
EuroTaurus	CAsianTaurus	MaineAnjou04	Kazakh08	B17	1416	2015	-0.17458	8e-05	-2179.31
EuroTaurus	CAsianTaurus	MaineAnjou04	Kazakh08	B21	1086	1608	-0.19376	9e-05	-2161.49
EuroTaurus	CAsianTaurus	MaineAnjou04	Kazakh08	B26	1112	1615	-0.18445	9e-05	-2072.34
EuroTaurus	CAsianTaurus	MaineAnjou04	Kazakh08	B28	1033	1515	-0.18917	9e-05	-2009.23
EuroTaurus	CAsianTaurus	MaineAnjou04	Kazakh09	Gyumri2	939	1237	-0.13695	0.0001	-1354.96
EuroTaurus	CAsianTaurus	MaineAnjou04	Kazakh09	cpc_aurochs	650	918	-0.17092	0.00012	-1476.47
EuroTaurus	CAsianTaurus	MaineAnjou04	Kazakh09	Th7	18	44	-0.41935	0.00067	-627.96
EuroTaurus	CAsianTaurus	MaineAnjou04	Kazakh09	B01	1247	1658	-0.14148	9e-05	-1612.53
EuroTaurus	CAsianTaurus	MaineAnjou04	Kazakh09	B03	1153	1585	-0.15778	9e-05	-1759.84
EuroTaurus	CAsianTaurus	MaineAnjou04	Kazakh09	B15	1281	1693	-0.13853	9e-05	-1615.97
EuroTaurus	CAsianTaurus	MaineAnjou04	Kazakh09	B17	1416	1823	-0.12566	8e-05	-1511.89
EuroTaurus	CAsianTaurus	MaineAnjou04	Kazakh09	B21	1107	1454	-0.13549	9e-05	-1467.31
EuroTaurus	CAsianTaurus	MaineAnjou04	Kazakh09	B26	1123	1473	-0.13482	9e-05	-1476.02
EuroTaurus	CAsianTaurus	MaineAnjou04	Kazakh09	B28	1056	1409	-0.1432	0.0001	-1495.7
EuroTaurus	CAsianTaurus	MaineAnjou04	Mongolian01	Gyumri2	895	1842	-0.346	9e-05	-4064.13
EuroTaurus	CAsianTaurus	MaineAnjou04	Mongolian01	cpc_aurochs	593	1319	-0.37971	0.0001	-3901.7
EuroTaurus	CAsianTaurus	MaineAnjou04	Mongolian01	Th7	14	55	-0.5942	0.00049	-1203.3
EuroTaurus	CAsianTaurus	MaineAnjou04	Mongolian01	B01	1101	2325	-0.35727	8e-05	-4698.85
EuroTaurus	CAsianTaurus	MaineAnjou04	Mongolian01	B03	1035	2214	-0.36288	8e-05	-4666.27
EuroTaurus	CAsianTaurus	MaineAnjou04	Mongolian01	B15	1163	2443	-0.35496	7e-05	-4788.76
EuroTaurus	CAsianTaurus	MaineAnjou04	Mongolian01	B17	1304	2589	-0.33008	7e-05	-4564.04
EuroTaurus	CAsianTaurus	MaineAnjou04	Mongolian01	B21	1002	2086	-0.35104	8e-05	-4398.27
EuroTaurus	CAsianTaurus	MaineAnjou04	Mongolian01	B26	1022	2066	-0.33808	8e-05	-4212.51
EuroTaurus	CAsianTaurus	MaineAnjou04	Mongolian01	B28	953	1964	-0.34659	8e-05	-4190.91
EuroTaurus	CAsianTaurus	MaineAnjou04	Mongolian02	Gyumri2	917	1848	-0.33671	9e-05	-3917.25
EuroTaurus	CAsianTaurus	MaineAnjou04	Mongolian02	cpc_aurochs	572	1387	-0.41603	0.0001	-4368.32
EuroTaurus	CAsianTaurus	MaineAnjou04	Mongolian02	Th7	21	56	-0.45455	0.00056	-812.084
EuroTaurus	CAsianTaurus	MaineAnjou04	Mongolian02	B01	1089	2403	-0.37629	7e-05	-5055.19
EuroTaurus	CAsianTaurus	MaineAnjou04	Mongolian02	B03	1022	2285	-0.38192	8e-05	-4988.47
EuroTaurus	CAsianTaurus	MaineAnjou04	Mongolian02	B15	1151	2509	-0.37104	7e-05	-5050.4
EuroTaurus	CAsianTaurus	MaineAnjou04	Mongolian02	B17	1325	2641	-0.33182	7e-05	-4649.76
EuroTaurus	CAsianTaurus	MaineAnjou04	Mongolian02	B21	983	2157	-0.37389	8e-05	-4733.23
EuroTaurus	CAsianTaurus	MaineAnjou04	Mongolian02	B26	1001	2144	-0.36343	8e-05	-4594.13
EuroTaurus	CAsianTaurus	MaineAnjou04	Mongolian02	B28	930	2044	-0.37458	8e-05	-4629.54
EuroTaurus	CAsianTaurus	MaineAnjou04	Mongolian03	Gyumri2	899	1714	-0.3119	9e-05	-3538.22
EuroTaurus	CAsianTaurus	MaineAnjou04	Mongolian03	cpc_aurochs	600	1247	-0.3503	0.0001	-3493.89
EuroTaurus	CAsianTaurus	MaineAnjou04	Mongolian03	Th7	17	43	-0.43333	0.00066	-659.913
EuroTaurus	CAsianTaurus	MaineAnjou04	Mongolian03	B01	1166	2202	-0.3076	8e-05	-3951.16
EuroTaurus	CAsianTaurus	MaineAnjou04	Mongolian03	B03	1095	2092	-0.31283	8e-05	-3906.96
EuroTaurus	CAsianTaurus	MaineAnjou04	Mongolian03	B15	1215	2312	-0.31103	8e-05	-4101.73
EuroTaurus	CAsianTaurus	MaineAnjou04	Mongolian03	B17	1355	2452	-0.28815	7e-05	-3927.88
EuroTaurus	CAsianTaurus	MaineAnjou04	Mongolian03	B21	1050	1958	-0.30186	8e-05	-3670.47
EuroTaurus	CAsianTaurus	MaineAnjou04	Mongolian03	B26	1060	1979	-0.3024	8e-05	-3705.48
EuroTaurus	CAsianTaurus	MaineAnjou04	Mongolian03	B28	993	1851	-0.30169	8e-05	-3560.94
EuroTaurus	CAsianTaurus	MaineAnjou04	Mongolian04	Gyumri2	865	1965	-0.38869	8e-05	-4679.57
EuroTaurus	CAsianTaurus	MaineAnjou04	Mongolian04	cpc_aurochs	581	1438	-0.42447	9e-05	-4562.46
EuroTaurus	CAsianTaurus	MaineAnjou04	Mongolian04	Th7	17	55	-0.52778	0.00048	-1096.68
EuroTaurus	CAsianTaurus	MaineAnjou04	Mongolian04	B01	1139	2565	-0.38499	7e-05	-5268.19
EuroTaurus	CAsianTaurus	MaineAnjou04	Mongolian04	B03	1061	2429	-0.39198	7e-05	-5246.69
EuroTaurus	CAsianTaurus	MaineAnjou04	Mongolian04	B15	1187	2667	-0.38402	7e-05	-5339.91
EuroTaurus	CAsianTaurus	MaineAnjou04	Mongolian04	B17	1305	2819	-0.36712	7e-05	-5237.64
EuroTaurus	CAsianTaurus	MaineAnjou04	Mongolian04	B21	993	2280	-0.39322	8e-05	-5101.86
EuroTaurus	CAsianTaurus	MaineAnjou04	Mongolian04	B26	1017	2324	-0.3912	8e-05	-5141.78
EuroTaurus	CAsianTaurus	MaineAnjou04	Mongolian04	B28	943	2150	-0.39024	8e-05	-4898.63
EuroTaurus	CAsianTaurus	MaineAnjou04	Mongolian05	Gyumri2	901	1869	-0.34946	8e-05	-4185.37
EuroTaurus	CAsianTaurus	MaineAnjou04	Mongolian05	cpc_aurochs	590	1419	-0.41264	9e-05	-4386.28
EuroTaurus	CAsianTaurus	MaineAnjou04	Mongolian05	Th7	17	57	-0.54054	0.00048	-1119.04
EuroTaurus	CAsianTaurus	MaineAnjou04	Mongolian05	B01	1132	2438	-0.36583	7e-05	-4952.67
EuroTaurus	CAsianTaurus	MaineAnjou04	Mongolian05	B03	1064	2288	-0.36516	8e-05	-4780.88
EuroTaurus	CAsianTaurus	MaineAnjou04	Mongolian05	B15	1181	2544	-0.36591	7e-05	-5056.89
EuroTaurus	CAsianTaurus	MaineAnjou04	Mongolian05	B17	1329	2703	-0.34077	7e-05	-4832.27
EuroTaurus	CAsianTaurus	MaineAnjou04	Mongolian05	B21	1024	2171	-0.359	8e-05	-4596.37
EuroTaurus	CAsianTaurus	MaineAnjou04	Mongolian05	B26	1019	2198	-0.36649	8e-05	-4735.44
EuroTaurus	CAsianTaurus	MaineAnjou04	Mongolian05	B28	923	2063	-0.38178	8e-05	-4762.32
EuroTaurus	CAsianTaurus	MaineAnjou04	Mongolian06	Gyumri2	979	1596	-0.23961	9e-05	-2638.91
EuroTaurus	CAsianTaurus	MaineAnjou04	Mongolian06	cpc_aurochs	629	1154	-0.29445	0.0001	-2835.98
EuroTaurus	CAsianTaurus	MaineAnjou04	Mongolian06	Th7	16	58	-0.56757	0.00056	-1016.82
EuroTaurus	CAsianTaurus	MaineAnjou04	Mongolian06	B01	1206	2048	-0.25876	8e-05	-3228.61
EuroTaurus	CAsianTaurus	MaineAnjou04	Mongolian06	B03	1139	1965	-0.26611	8e-05	-3251.23
EuroTaurus	CAsianTaurus	MaineAnjou04	Mongolian06	B15	1257	2153	-0.26276	8e-05	-3370.44
EuroTaurus	CAsianTaurus	MaineAnjou04	Mongolian06	B17	1399	2307	-0.24501	8e-05	-3237.51
EuroTaurus	CAsianTaurus	MaineAnjou04	Mongolian06	B21	1098	1824	-0.24846	8e-05	-2945.48
EuroTaurus	CAsianTaurus	MaineAnjou04	Mongolian06	B26	1108	1829	-0.24549	8e-05	-2933.08
EuroTaurus	CAsianTaurus	MaineAnjou04	Mongolian06	B28	1010	1732	-0.26331	9e-05	-3010.14
EuroTaurus	CAsianTaurus	MaineAnjou04	Mongolian07	Gyumri2	945	1629	-0.26573	9e-05	-2964.38
EuroTaurus	CAsianTaurus	MaineAnjou04	Mongolian07	cpc_aurochs	621	1213	-0.32279	0.0001	-3146.16
EuroTaurus	CAsianTaurus	MaineAnjou04	Mongolian07	Th7	14	50	-0.5625	0.00064	-880.45
EuroTaurus	CAsianTaurus	MaineAnjou04	Mongolian07	B01	1237	2160	-0.27171	8e-05	-3444.05
EuroTaurus	CAsianTaurus	MaineAnjou04	Mongolian07	B03	1157	2049	-0.27823	8e-05	-3468.66
EuroTaurus	CAsianTaurus	MaineAnjou04	Mongolian07	B15	1274	2258	-0.2786	8e-05	-3644.95
EuroTaurus	CAsianTaurus	MaineAnjou04	Mongolian07	B17	1417	2363	-0.25026	7e-05	-3345.37
EuroTaurus	CAsianTaurus	MaineAnjou04	Mongolian07	B21	1106	1888	-0.26119	8e-05	-3145.27
EuroTaurus	CAsianTaurus	MaineAnjou04	Mongolian07	B26	1111	1900	-0.26204	8e-05	-3164.77
EuroTaurus	CAsianTaurus	MaineAnjou04	Mongolian07	B28	1013	1797	-0.279	9e-05	-3218.04
EuroTaurus	CAsianTaurus	MaineAnjou04	Mongolian_MG1	Gyumri2	933	1311	-0.16845	0.0001	-1711.48
EuroTaurus	CAsianTaurus	MaineAnjou04	Mongolian_MG1	cpc_aurochs	589	1018	-0.26696	0.00011	-2393.25
EuroTaurus	CAsianTaurus	MaineAnjou04	Mongolian_MG1	Th7	19	19	0	0.00085	0
EuroTaurus	CAsianTaurus	MaineAnjou04	Mongolian_MG1	B01	1199	1733	-0.18213	9e-05	-2112.09
EuroTaurus	CAsianTaurus	MaineAnjou04	Mongolian_MG1	B03	1104	1639	-0.19504	9e-05	-2223.31
EuroTaurus	CAsianTaurus	MaineAnjou04	Mongolian_MG1	B15	1246	1815	-0.18589	8e-05	-2197.74
EuroTaurus	CAsianTaurus	MaineAnjou04	Mongolian_MG1	B17	1453	1926	-0.13998	8e-05	-1722.19
EuroTaurus	CAsianTaurus	MaineAnjou04	Mongolian_MG1	B21	1067	1540	-0.18143	9e-05	-1989.16
EuroTaurus	CAsianTaurus	MaineAnjou04	Mongolian_MG1	B26	1095	1585	-0.18284	9e-05	-2023
EuroTaurus	CAsianTaurus	MaineAnjou04	Mongolian_MG1	B28	1022	1417	-0.16195	9e-05	-1717.07
EuroTaurus	CAsianTaurus	MaineAnjou04	Mongolian_MG2	Gyumri2	967	1270	-0.13545	0.0001	-1371.18
EuroTaurus	CAsianTaurus	MaineAnjou04	Mongolian_MG2	cpc_aurochs	617	956	-0.21551	0.00012	-1867.99
EuroTaurus	CAsianTaurus	MaineAnjou04	Mongolian_MG2	Th7	17	28	-0.24444	0.00095	-256.434
EuroTaurus	CAsianTaurus	MaineAnjou04	Mongolian_MG2	B01	1250	1740	-0.16388	9e-05	-1925.56
EuroTaurus	CAsianTaurus	MaineAnjou04	Mongolian_MG2	B03	1171	1658	-0.17215	9e-05	-1977.45
EuroTaurus	CAsianTaurus	MaineAnjou04	Mongolian_MG2	B15	1289	1803	-0.16624	8e-05	-1975.11
EuroTaurus	CAsianTaurus	MaineAnjou04	Mongolian_MG2	B17	1464	1869	-0.12151	8e-05	-1494.58
EuroTaurus	CAsianTaurus	MaineAnjou04	Mongolian_MG2	B21	1091	1556	-0.17567	9e-05	-1947.6
EuroTaurus	CAsianTaurus	MaineAnjou04	Mongolian_MG2	B26	1130	1585	-0.16759	9e-05	-1874.29
EuroTaurus	CAsianTaurus	MaineAnjou04	Mongolian_MG2	B28	1059	1419	-0.14528	9e-05	-1553.78
EuroTaurus	CAsianTaurus	MaineAnjou04	Mongolian_MG3	Gyumri2	939	1349	-0.1792	0.0001	-1840.89
EuroTaurus	CAsianTaurus	MaineAnjou04	Mongolian_MG3	cpc_aurochs	606	1003	-0.24674	0.00011	-2198.7
EuroTaurus	CAsianTaurus	MaineAnjou04	Mongolian_MG3	Th7	10	23	-0.39394	0.00081	-487.69
EuroTaurus	CAsianTaurus	MaineAnjou04	Mongolian_MG3	B01	1186	1797	-0.20483	9e-05	-2399.38
EuroTaurus	CAsianTaurus	MaineAnjou04	Mongolian_MG3	B03	1113	1724	-0.21537	9e-05	-2493.39
EuroTaurus	CAsianTaurus	MaineAnjou04	Mongolian_MG3	B15	1235	1916	-0.21612	8e-05	-2613.72
EuroTaurus	CAsianTaurus	MaineAnjou04	Mongolian_MG3	B17	1428	1992	-0.16491	8e-05	-2056.43
EuroTaurus	CAsianTaurus	MaineAnjou04	Mongolian_MG3	B21	1040	1624	-0.21922	9e-05	-2449.3
EuroTaurus	CAsianTaurus	MaineAnjou04	Mongolian_MG3	B26	1069	1668	-0.21885	9e-05	-2486.99
EuroTaurus	CAsianTaurus	MaineAnjou04	Mongolian_MG3	B28	993	1484	-0.19822	9e-05	-2117.91
EuroTaurus	CAsianTaurus	MaineAnjou04	Mongolian_MG4	Gyumri2	968	1174	-0.09617	0.0001	-957.335
EuroTaurus	CAsianTaurus	MaineAnjou04	Mongolian_MG4	cpc_aurochs	636	878	-0.15984	0.00012	-1371.07
EuroTaurus	CAsianTaurus	MaineAnjou04	Mongolian_MG4	Th7	14	22	-0.22222	0.00097	-228.565
EuroTaurus	CAsianTaurus	MaineAnjou04	Mongolian_MG4	B01	1278	1648	-0.12645	9e-05	-1471.53
EuroTaurus	CAsianTaurus	MaineAnjou04	Mongolian_MG4	B03	1201	1543	-0.12464	9e-05	-1406.56
EuroTaurus	CAsianTaurus	MaineAnjou04	Mongolian_MG4	B15	1316	1717	-0.13221	8e-05	-1568.43
EuroTaurus	CAsianTaurus	MaineAnjou04	Mongolian_MG4	B17	1422	1779	-0.11153	8e-05	-1365.43
EuroTaurus	CAsianTaurus	MaineAnjou04	Mongolian_MG4	B21	1134	1474	-0.13037	9e-05	-1432.94
EuroTaurus	CAsianTaurus	MaineAnjou04	Mongolian_MG4	B26	1137	1474	-0.12907	9e-05	-1420.99
EuroTaurus	CAsianTaurus	MaineAnjou04	Mongolian_MG4	B28	1059	1314	-0.10746	9e-05	-1135.72
EuroTaurus	CAsianTaurus	MaineAnjou04	Mongolian_MG5	Gyumri2	949	1233	-0.13016	0.0001	-1301.42
EuroTaurus	CAsianTaurus	MaineAnjou04	Mongolian_MG5	cpc_aurochs	608	921	-0.20471	0.00012	-1772.36
EuroTaurus	CAsianTaurus	MaineAnjou04	Mongolian_MG5	Th7	12	15	-0.11111	0.00085	-131.18
EuroTaurus	CAsianTaurus	MaineAnjou04	Mongolian_MG5	B01	1208	1676	-0.16227	9e-05	-1868.56
EuroTaurus	CAsianTaurus	MaineAnjou04	Mongolian_MG5	B03	1163	1567	-0.14799	9e-05	-1655.95
EuroTaurus	CAsianTaurus	MaineAnjou04	Mongolian_MG5	B15	1259	1750	-0.16318	9e-05	-1910.55
EuroTaurus	CAsianTaurus	MaineAnjou04	Mongolian_MG5	B17	1401	1838	-0.13492	8e-05	-1654.35
EuroTaurus	CAsianTaurus	MaineAnjou04	Mongolian_MG5	B21	1074	1479	-0.15864	9e-05	-1716.85
EuroTaurus	CAsianTaurus	MaineAnjou04	Mongolian_MG5	B26	1089	1545	-0.17312	9e-05	-1907.82
EuroTaurus	CAsianTaurus	MaineAnjou04	Mongolian_MG5	B28	1037	1362	-0.13547	9e-05	-1431.56
EuroTaurus	CAsianTaurus	MaineAnjou04	Mongolian_MG6	Gyumri2	941	1288	-0.15568	0.0001	-1573.72
EuroTaurus	CAsianTaurus	MaineAnjou04	Mongolian_MG6	cpc_aurochs	612	958	-0.22038	0.00011	-1919.93
EuroTaurus	CAsianTaurus	MaineAnjou04	Mongolian_MG6	Th7	14	26	-0.3	0.00084	-357.276
EuroTaurus	CAsianTaurus	MaineAnjou04	Mongolian_MG6	B01	1183	1756	-0.19496	9e-05	-2271.71
EuroTaurus	CAsianTaurus	MaineAnjou04	Mongolian_MG6	B03	1120	1648	-0.19075	9e-05	-2174.27
EuroTaurus	CAsianTaurus	MaineAnjou04	Mongolian_MG6	B15	1239	1847	-0.19702	8e-05	-2355.39
EuroTaurus	CAsianTaurus	MaineAnjou04	Mongolian_MG6	B17	1370	1910	-0.16463	8e-05	-2016.68
EuroTaurus	CAsianTaurus	MaineAnjou04	Mongolian_MG6	B21	1053	1547	-0.19	9e-05	-2094.75
EuroTaurus	CAsianTaurus	MaineAnjou04	Mongolian_MG6	B26	1091	1586	-0.18491	9e-05	-2054.06
EuroTaurus	CAsianTaurus	MaineAnjou04	Mongolian_MG6	B28	1007	1430	-0.17357	9e-05	-1864.55
EuroTaurus	CAsianTaurus	MaineAnjou04	Mongolian_WMG10	Gyumri2	0	0	0	0	nan
EuroTaurus	CAsianTaurus	MaineAnjou04	Mongolian_WMG10	cpc_aurochs	0	0	0	0	nan
EuroTaurus	CAsianTaurus	MaineAnjou04	Mongolian_WMG10	Th7	0	0	0	0	nan
EuroTaurus	CAsianTaurus	MaineAnjou04	Mongolian_WMG10	B01	0	0	0	0	nan
EuroTaurus	CAsianTaurus	MaineAnjou04	Mongolian_WMG10	B03	0	0	0	0	nan
EuroTaurus	CAsianTaurus	MaineAnjou04	Mongolian_WMG10	B15	0	0	0	0	nan
EuroTaurus	CAsianTaurus	MaineAnjou04	Mongolian_WMG10	B17	0	0	0	0	nan
EuroTaurus	CAsianTaurus	MaineAnjou04	Mongolian_WMG10	B21	0	0	0	0	nan
EuroTaurus	CAsianTaurus	MaineAnjou04	Mongolian_WMG10	B26	0	0	0	0	nan
EuroTaurus	CAsianTaurus	MaineAnjou04	Mongolian_WMG10	B28	0	0	0	0	nan
EuroTaurus	CAsianTaurus	MaineAnjou04	Mongolian_WMG14	Gyumri2	939	1479	-0.22333	9e-05	-2396.64
EuroTaurus	CAsianTaurus	MaineAnjou04	Mongolian_WMG14	cpc_aurochs	607	1093	-0.28588	0.00011	-2662.69
EuroTaurus	CAsianTaurus	MaineAnjou04	Mongolian_WMG14	Th7	10	45	-0.63636	0.00049	-1306.77
EuroTaurus	CAsianTaurus	MaineAnjou04	Mongolian_WMG14	B01	1172	1962	-0.25207	8e-05	-3047.71
EuroTaurus	CAsianTaurus	MaineAnjou04	Mongolian_WMG14	B03	1110	1853	-0.25076	9e-05	-2942.29
EuroTaurus	CAsianTaurus	MaineAnjou04	Mongolian_WMG14	B15	1229	2055	-0.25152	8e-05	-3102.7
EuroTaurus	CAsianTaurus	MaineAnjou04	Mongolian_WMG14	B17	1410	2144	-0.20653	8e-05	-2627.87
EuroTaurus	CAsianTaurus	MaineAnjou04	Mongolian_WMG14	B21	1036	1745	-0.25494	9e-05	-2902.11
EuroTaurus	CAsianTaurus	MaineAnjou04	Mongolian_WMG14	B26	1066	1778	-0.25035	9e-05	-2884.03
EuroTaurus	CAsianTaurus	MaineAnjou04	Mongolian_WMG14	B28	1011	1621	-0.23176	9e-05	-2597.83
EuroTaurus	CAsianTaurus	MaineAnjou04	Mongolian_WMG15	Gyumri2	975	1352	-0.16201	0.0001	-1677
EuroTaurus	CAsianTaurus	MaineAnjou04	Mongolian_WMG15	cpc_aurochs	624	985	-0.22436	0.00011	-2012.39
EuroTaurus	CAsianTaurus	MaineAnjou04	Mongolian_WMG15	Th7	10	40	-0.6	0.00052	-1142.94
EuroTaurus	CAsianTaurus	MaineAnjou04	Mongolian_WMG15	B01	1217	1798	-0.1927	8e-05	-2270.76
EuroTaurus	CAsianTaurus	MaineAnjou04	Mongolian_WMG15	B03	1151	1719	-0.19791	9e-05	-2274.91
EuroTaurus	CAsianTaurus	MaineAnjou04	Mongolian_WMG15	B15	1275	1905	-0.19811	8e-05	-2392.09
EuroTaurus	CAsianTaurus	MaineAnjou04	Mongolian_WMG15	B17	1444	1960	-0.15159	8e-05	-1892.77
EuroTaurus	CAsianTaurus	MaineAnjou04	Mongolian_WMG15	B21	1067	1601	-0.20015	9e-05	-2229.63
EuroTaurus	CAsianTaurus	MaineAnjou04	Mongolian_WMG15	B26	1121	1653	-0.19178	9e-05	-2162.91
EuroTaurus	CAsianTaurus	MaineAnjou04	Mongolian_WMG15	B28	1063	1484	-0.16529	9e-05	-1790.87
EuroTaurus	CAsianTaurus	MaineAnjou04	Mongolian_WMG16	Gyumri2	954	1454	-0.20764	9e-05	-2197.49
EuroTaurus	CAsianTaurus	MaineAnjou04	Mongolian_WMG16	cpc_aurochs	584	1111	-0.31091	0.00011	-2919.28
EuroTaurus	CAsianTaurus	MaineAnjou04	Mongolian_WMG16	Th7	7	43	-0.72	0.00047	-1544.23
EuroTaurus	CAsianTaurus	MaineAnjou04	Mongolian_WMG16	B01	1196	1981	-0.24709	8e-05	-3006.36
EuroTaurus	CAsianTaurus	MaineAnjou04	Mongolian_WMG16	B03	1124	1882	-0.25216	8e-05	-2983.06
EuroTaurus	CAsianTaurus	MaineAnjou04	Mongolian_WMG16	B15	1258	2093	-0.24918	8e-05	-3098.68
EuroTaurus	CAsianTaurus	MaineAnjou04	Mongolian_WMG16	B17	1408	2175	-0.21407	8e-05	-2755.48
EuroTaurus	CAsianTaurus	MaineAnjou04	Mongolian_WMG16	B21	1062	1752	-0.2452	9e-05	-2822.87
EuroTaurus	CAsianTaurus	MaineAnjou04	Mongolian_WMG16	B26	1089	1797	-0.24532	9e-05	-2863.42
EuroTaurus	CAsianTaurus	MaineAnjou04	Mongolian_WMG16	B28	1006	1640	-0.23961	9e-05	-2647.87
EuroTaurus	CAsianTaurus	MaineAnjou04	Mongolian_WMG17	Gyumri2	983	1313	-0.14373	0.0001	-1464.78
EuroTaurus	CAsianTaurus	MaineAnjou04	Mongolian_WMG17	cpc_aurochs	592	1009	-0.26046	0.00011	-2350.25
EuroTaurus	CAsianTaurus	MaineAnjou04	Mongolian_WMG17	Th7	7	41	-0.70833	0.00047	-1513.11
EuroTaurus	CAsianTaurus	MaineAnjou04	Mongolian_WMG17	B01	1234	1797	-0.18575	8e-05	-2197.8
EuroTaurus	CAsianTaurus	MaineAnjou04	Mongolian_WMG17	B03	1160	1715	-0.19304	9e-05	-2220.6
EuroTaurus	CAsianTaurus	MaineAnjou04	Mongolian_WMG17	B15	1288	1860	-0.1817	8e-05	-2189.35
EuroTaurus	CAsianTaurus	MaineAnjou04	Mongolian_WMG17	B17	1461	1922	-0.13627	8e-05	-1691.19
EuroTaurus	CAsianTaurus	MaineAnjou04	Mongolian_WMG17	B21	1085	1605	-0.19331	9e-05	-2160.91
EuroTaurus	CAsianTaurus	MaineAnjou04	Mongolian_WMG17	B26	1134	1630	-0.17945	9e-05	-2025.85
EuroTaurus	CAsianTaurus	MaineAnjou04	Mongolian_WMG17	B28	1043	1482	-0.17386	9e-05	-1898.17
EuroTaurus	CAsianTaurus	MaineAnjou04	Mongolian_WMG18	Gyumri2	967	1440	-0.19651	9e-05	-2076.61
EuroTaurus	CAsianTaurus	MaineAnjou04	Mongolian_WMG18	cpc_aurochs	585	1073	-0.29433	0.00011	-2710.9
EuroTaurus	CAsianTaurus	MaineAnjou04	Mongolian_WMG18	Th7	7	46	-0.73585	0.00044	-1663.23
EuroTaurus	CAsianTaurus	MaineAnjou04	Mongolian_WMG18	B01	1210	2022	-0.25124	8e-05	-3090.82
EuroTaurus	CAsianTaurus	MaineAnjou04	Mongolian_WMG18	B03	1146	1892	-0.24556	8e-05	-2908.43
EuroTaurus	CAsianTaurus	MaineAnjou04	Mongolian_WMG18	B15	1278	2087	-0.24042	8e-05	-2978.49
EuroTaurus	CAsianTaurus	MaineAnjou04	Mongolian_WMG18	B17	1432	2172	-0.20533	8e-05	-2639.49
EuroTaurus	CAsianTaurus	MaineAnjou04	Mongolian_WMG18	B21	1080	1763	-0.24024	9e-05	-2780.59
EuroTaurus	CAsianTaurus	MaineAnjou04	Mongolian_WMG18	B26	1115	1788	-0.23183	9e-05	-2685.91
EuroTaurus	CAsianTaurus	MaineAnjou04	Mongolian_WMG18	B28	1024	1654	-0.23525	9e-05	-2601.78
EuroTaurus	CAsianTaurus	MaineAnjou04	Mongolian_WMG7	Gyumri2	949	1454	-0.21015	9e-05	-2217
EuroTaurus	CAsianTaurus	MaineAnjou04	Mongolian_WMG7	cpc_aurochs	611	1098	-0.28496	0.00011	-2641.11
EuroTaurus	CAsianTaurus	MaineAnjou04	Mongolian_WMG7	Th7	10	39	-0.59184	0.00054	-1087.32
EuroTaurus	CAsianTaurus	MaineAnjou04	Mongolian_WMG7	B01	1220	1988	-0.2394	8e-05	-2917.42
EuroTaurus	CAsianTaurus	MaineAnjou04	Mongolian_WMG7	B03	1147	1903	-0.24787	8e-05	-2962.12
EuroTaurus	CAsianTaurus	MaineAnjou04	Mongolian_WMG7	B15	1279	2086	-0.23982	8e-05	-2989.26
EuroTaurus	CAsianTaurus	MaineAnjou04	Mongolian_WMG7	B17	1430	2130	-0.19663	8e-05	-2500.38
EuroTaurus	CAsianTaurus	MaineAnjou04	Mongolian_WMG7	B21	1075	1741	-0.23651	9e-05	-2698.78
EuroTaurus	CAsianTaurus	MaineAnjou04	Mongolian_WMG7	B26	1094	1821	-0.2494	9e-05	-2913.57
EuroTaurus	CAsianTaurus	MaineAnjou04	Mongolian_WMG7	B28	1044	1624	-0.21739	9e-05	-2442.47
EuroTaurus	CAsianTaurus	MaineAnjou04	Mongolian_WMG8	Gyumri2	961	1479	-0.2123	9e-05	-2246.04
EuroTaurus	CAsianTaurus	MaineAnjou04	Mongolian_WMG8	cpc_aurochs	621	1063	-0.26247	0.00011	-2416.33
EuroTaurus	CAsianTaurus	MaineAnjou04	Mongolian_WMG8	Th7	10	39	-0.59184	0.00053	-1114.33
EuroTaurus	CAsianTaurus	MaineAnjou04	Mongolian_WMG8	B01	1213	1986	-0.24164	8e-05	-2938.18
EuroTaurus	CAsianTaurus	MaineAnjou04	Mongolian_WMG8	B03	1132	1942	-0.2635	8e-05	-3155.53
EuroTaurus	CAsianTaurus	MaineAnjou04	Mongolian_WMG8	B15	1262	2089	-0.24679	8e-05	-3055.92
EuroTaurus	CAsianTaurus	MaineAnjou04	Mongolian_WMG8	B17	1433	2161	-0.20256	8e-05	-2573.26
EuroTaurus	CAsianTaurus	MaineAnjou04	Mongolian_WMG8	B21	1069	1790	-0.25219	9e-05	-2895.25
EuroTaurus	CAsianTaurus	MaineAnjou04	Mongolian_WMG8	B26	1089	1807	-0.24793	9e-05	-2873.98
EuroTaurus	CAsianTaurus	MaineAnjou04	Mongolian_WMG8	B28	1022	1627	-0.22839	9e-05	-2539.38
EuroTaurus	CAsianTaurus	MaineAnjou04	Mongolian_WMG9	Gyumri2	981	1407	-0.17839	0.0001	-1874.6
EuroTaurus	CAsianTaurus	MaineAnjou04	Mongolian_WMG9	cpc_aurochs	598	1061	-0.27908	0.00011	-2541.4
EuroTaurus	CAsianTaurus	MaineAnjou04	Mongolian_WMG9	Th7	16	38	-0.40741	0.00075	-545.973
EuroTaurus	CAsianTaurus	MaineAnjou04	Mongolian_WMG9	B01	1266	1799	-0.1739	8e-05	-2066.45
EuroTaurus	CAsianTaurus	MaineAnjou04	Mongolian_WMG9	B03	1182	1727	-0.18735	9e-05	-2168.39
EuroTaurus	CAsianTaurus	MaineAnjou04	Mongolian_WMG9	B15	1306	1893	-0.18349	8e-05	-2217.31
EuroTaurus	CAsianTaurus	MaineAnjou04	Mongolian_WMG9	B17	1449	2010	-0.16219	8e-05	-2050.58
EuroTaurus	CAsianTaurus	MaineAnjou04	Mongolian_WMG9	B21	1144	1637	-0.17727	9e-05	-2013.99
EuroTaurus	CAsianTaurus	MaineAnjou04	Mongolian_WMG9	B26	1162	1647	-0.17266	9e-05	-1964.29
EuroTaurus	CAsianTaurus	MaineAnjou04	Mongolian_WMG9	B28	1085	1501	-0.16087	9e-05	-1756.57
EuroTaurus	CAsianTaurus	MaineAnjou05	Kazakh01	Gyumri2	917	1439	-0.22156	9e-05	-2347.25
EuroTaurus	CAsianTaurus	MaineAnjou05	Kazakh01	cpc_aurochs	606	990	-0.2406	0.00011	-2144.71
EuroTaurus	CAsianTaurus	MaineAnjou05	Kazakh01	Th7	17	47	-0.46875	0.00051	-921.696
EuroTaurus	CAsianTaurus	MaineAnjou05	Kazakh01	B01	1199	1773	-0.19314	9e-05	-2260.05
EuroTaurus	CAsianTaurus	MaineAnjou05	Kazakh01	B03	1108	1710	-0.21363	9e-05	-2443.45
EuroTaurus	CAsianTaurus	MaineAnjou05	Kazakh01	B15	1235	1845	-0.19805	8e-05	-2379.97
EuroTaurus	CAsianTaurus	MaineAnjou05	Kazakh01	B17	1362	2044	-0.20023	8e-05	-2486.98
EuroTaurus	CAsianTaurus	MaineAnjou05	Kazakh01	B21	1089	1551	-0.175	9e-05	-1931.36
EuroTaurus	CAsianTaurus	MaineAnjou05	Kazakh01	B26	1074	1612	-0.2003	9e-05	-2258.12
EuroTaurus	CAsianTaurus	MaineAnjou05	Kazakh01	B28	1019	1486	-0.18643	9e-05	-1981.84
EuroTaurus	CAsianTaurus	MaineAnjou05	Kazakh02	Gyumri2	945	1333	-0.17032	0.0001	-1733.74
EuroTaurus	CAsianTaurus	MaineAnjou05	Kazakh02	cpc_aurochs	645	952	-0.19224	0.00011	-1682
EuroTaurus	CAsianTaurus	MaineAnjou05	Kazakh02	Th7	17	43	-0.43333	0.00058	-751.397
EuroTaurus	CAsianTaurus	MaineAnjou05	Kazakh02	B01	1237	1725	-0.16475	9e-05	-1906.94
EuroTaurus	CAsianTaurus	MaineAnjou05	Kazakh02	B03	1162	1644	-0.17177	9e-05	-1939.28
EuroTaurus	CAsianTaurus	MaineAnjou05	Kazakh02	B15	1284	1811	-0.17027	8e-05	-2038.84
EuroTaurus	CAsianTaurus	MaineAnjou05	Kazakh02	B17	1422	1907	-0.14569	8e-05	-1785.5
EuroTaurus	CAsianTaurus	MaineAnjou05	Kazakh02	B21	1127	1527	-0.15072	9e-05	-1665.76
EuroTaurus	CAsianTaurus	MaineAnjou05	Kazakh02	B26	1115	1564	-0.1676	9e-05	-1863.83
EuroTaurus	CAsianTaurus	MaineAnjou05	Kazakh02	B28	1068	1403	-0.13557	9e-05	-1432.74
EuroTaurus	CAsianTaurus	MaineAnjou05	Kazakh03	Gyumri2	911	1419	-0.21803	9e-05	-2296.62
EuroTaurus	CAsianTaurus	MaineAnjou05	Kazakh03	cpc_aurochs	613	1013	-0.246	0.00011	-2219.74
EuroTaurus	CAsianTaurus	MaineAnjou05	Kazakh03	Th7	14	40	-0.48148	0.0006	-807.137
EuroTaurus	CAsianTaurus	MaineAnjou05	Kazakh03	B01	1197	1827	-0.20833	8e-05	-2461.24
EuroTaurus	CAsianTaurus	MaineAnjou05	Kazakh03	B03	1113	1739	-0.2195	9e-05	-2534.3
EuroTaurus	CAsianTaurus	MaineAnjou05	Kazakh03	B15	1243	1880	-0.20397	8e-05	-2453.14
EuroTaurus	CAsianTaurus	MaineAnjou05	Kazakh03	B17	1380	2038	-0.19251	8e-05	-2413.41
EuroTaurus	CAsianTaurus	MaineAnjou05	Kazakh03	B21	1052	1630	-0.21551	9e-05	-2404.24
EuroTaurus	CAsianTaurus	MaineAnjou05	Kazakh03	B26	1067	1650	-0.21457	9e-05	-2446.91
EuroTaurus	CAsianTaurus	MaineAnjou05	Kazakh03	B28	1008	1511	-0.19968	9e-05	-2156.07
EuroTaurus	CAsianTaurus	MaineAnjou05	Kazakh04	Gyumri2	922	1423	-0.21365	9e-05	-2249.71
EuroTaurus	CAsianTaurus	MaineAnjou05	Kazakh04	cpc_aurochs	609	1043	-0.26271	0.00011	-2385.48
EuroTaurus	CAsianTaurus	MaineAnjou05	Kazakh04	Th7	15	41	-0.46429	0.00056	-825.109
EuroTaurus	CAsianTaurus	MaineAnjou05	Kazakh04	B01	1200	1886	-0.22229	8e-05	-2651.77
EuroTaurus	CAsianTaurus	MaineAnjou05	Kazakh04	B03	1137	1812	-0.22889	9e-05	-2666.71
EuroTaurus	CAsianTaurus	MaineAnjou05	Kazakh04	B15	1263	1977	-0.22037	8e-05	-2707.55
EuroTaurus	CAsianTaurus	MaineAnjou05	Kazakh04	B17	1425	2125	-0.19718	8e-05	-2519.6
EuroTaurus	CAsianTaurus	MaineAnjou05	Kazakh04	B21	1104	1671	-0.20432	9e-05	-2330.91
EuroTaurus	CAsianTaurus	MaineAnjou05	Kazakh04	B26	1068	1714	-0.23221	9e-05	-2670.31
EuroTaurus	CAsianTaurus	MaineAnjou05	Kazakh04	B28	1043	1518	-0.18547	9e-05	-2018.67
EuroTaurus	CAsianTaurus	MaineAnjou05	Kazakh05	Gyumri2	916	1433	-0.22009	0.0001	-2292.56
EuroTaurus	CAsianTaurus	MaineAnjou05	Kazakh05	cpc_aurochs	602	1067	-0.27861	0.00011	-2582.02
EuroTaurus	CAsianTaurus	MaineAnjou05	Kazakh05	Th7	18	48	-0.45455	0.00055	-820.264
EuroTaurus	CAsianTaurus	MaineAnjou05	Kazakh05	B01	1159	1836	-0.22604	8e-05	-2672.77
EuroTaurus	CAsianTaurus	MaineAnjou05	Kazakh05	B03	1110	1755	-0.22513	9e-05	-2612.83
EuroTaurus	CAsianTaurus	MaineAnjou05	Kazakh05	B15	1227	1920	-0.22021	8e-05	-2684
EuroTaurus	CAsianTaurus	MaineAnjou05	Kazakh05	B17	1347	2064	-0.2102	8e-05	-2647.71
EuroTaurus	CAsianTaurus	MaineAnjou05	Kazakh05	B21	1069	1620	-0.20491	9e-05	-2302.58
EuroTaurus	CAsianTaurus	MaineAnjou05	Kazakh05	B26	1064	1634	-0.21127	9e-05	-2381.1
EuroTaurus	CAsianTaurus	MaineAnjou05	Kazakh05	B28	999	1521	-0.20714	9e-05	-2249.22
EuroTaurus	CAsianTaurus	MaineAnjou05	Kazakh06	Gyumri2	949	1476	-0.21732	9e-05	-2310.38
EuroTaurus	CAsianTaurus	MaineAnjou05	Kazakh06	cpc_aurochs	618	1095	-0.27846	0.00011	-2578.04
EuroTaurus	CAsianTaurus	MaineAnjou05	Kazakh06	Th7	14	44	-0.51724	0.00056	-920.141
EuroTaurus	CAsianTaurus	MaineAnjou05	Kazakh06	B01	1175	1867	-0.22748	8e-05	-2705.33
EuroTaurus	CAsianTaurus	MaineAnjou05	Kazakh06	B03	1109	1813	-0.24093	9e-05	-2828.55
EuroTaurus	CAsianTaurus	MaineAnjou05	Kazakh06	B15	1244	1983	-0.22901	8e-05	-2809.95
EuroTaurus	CAsianTaurus	MaineAnjou05	Kazakh06	B17	1383	2141	-0.2151	8e-05	-2744.88
EuroTaurus	CAsianTaurus	MaineAnjou05	Kazakh06	B21	1051	1658	-0.22407	9e-05	-2525.49
EuroTaurus	CAsianTaurus	MaineAnjou05	Kazakh06	B26	1037	1698	-0.24168	9e-05	-2769.02
EuroTaurus	CAsianTaurus	MaineAnjou05	Kazakh06	B28	1032	1517	-0.19027	9e-05	-2036.24
EuroTaurus	CAsianTaurus	MaineAnjou05	Kazakh07	Gyumri2	907	1289	-0.17395	0.0001	-1762.96
EuroTaurus	CAsianTaurus	MaineAnjou05	Kazakh07	cpc_aurochs	614	957	-0.21833	0.00011	-1919.23
EuroTaurus	CAsianTaurus	MaineAnjou05	Kazakh07	Th7	17	52	-0.50725	0.00051	-994.479
EuroTaurus	CAsianTaurus	MaineAnjou05	Kazakh07	B01	1241	1683	-0.15116	9e-05	-1740.55
EuroTaurus	CAsianTaurus	MaineAnjou05	Kazakh07	B03	1161	1606	-0.16082	9e-05	-1816.92
EuroTaurus	CAsianTaurus	MaineAnjou05	Kazakh07	B15	1272	1716	-0.14859	8e-05	-1748.62
EuroTaurus	CAsianTaurus	MaineAnjou05	Kazakh07	B17	1402	1895	-0.14953	8e-05	-1842.53
EuroTaurus	CAsianTaurus	MaineAnjou05	Kazakh07	B21	1137	1476	-0.12974	9e-05	-1416.78
EuroTaurus	CAsianTaurus	MaineAnjou05	Kazakh07	B26	1105	1519	-0.15777	9e-05	-1732.65
EuroTaurus	CAsianTaurus	MaineAnjou05	Kazakh07	B28	1022	1372	-0.1462	0.0001	-1536.37
EuroTaurus	CAsianTaurus	MaineAnjou05	Kazakh08	Gyumri2	964	1380	-0.17747	0.0001	-1836.55
EuroTaurus	CAsianTaurus	MaineAnjou05	Kazakh08	cpc_aurochs	644	1067	-0.24722	0.00011	-2299.25
EuroTaurus	CAsianTaurus	MaineAnjou05	Kazakh08	Th7	16	46	-0.48387	0.00055	-878.936
EuroTaurus	CAsianTaurus	MaineAnjou05	Kazakh08	B01	1199	1808	-0.20253	9e-05	-2379.99
EuroTaurus	CAsianTaurus	MaineAnjou05	Kazakh08	B03	1129	1726	-0.20911	9e-05	-2402.84
EuroTaurus	CAsianTaurus	MaineAnjou05	Kazakh08	B15	1241	1882	-0.20525	8e-05	-2495.32
EuroTaurus	CAsianTaurus	MaineAnjou05	Kazakh08	B17	1381	2023	-0.1886	8e-05	-2362.9
EuroTaurus	CAsianTaurus	MaineAnjou05	Kazakh08	B21	1080	1583	-0.18888	9e-05	-2115.46
EuroTaurus	CAsianTaurus	MaineAnjou05	Kazakh08	B26	1064	1603	-0.2021	9e-05	-2262.35
EuroTaurus	CAsianTaurus	MaineAnjou05	Kazakh08	B28	1011	1457	-0.18071	9e-05	-1914.84
EuroTaurus	CAsianTaurus	MaineAnjou05	Kazakh09	Gyumri2	921	1263	-0.15659	0.0001	-1568.1
EuroTaurus	CAsianTaurus	MaineAnjou05	Kazakh09	cpc_aurochs	612	891	-0.18563	0.00012	-1580.65
EuroTaurus	CAsianTaurus	MaineAnjou05	Kazakh09	Th7	17	39	-0.39286	0.00063	-621.779
EuroTaurus	CAsianTaurus	MaineAnjou05	Kazakh09	B01	1214	1622	-0.14386	9e-05	-1631.53
EuroTaurus	CAsianTaurus	MaineAnjou05	Kazakh09	B03	1124	1565	-0.164	9e-05	-1831.02
EuroTaurus	CAsianTaurus	MaineAnjou05	Kazakh09	B15	1238	1664	-0.1468	9e-05	-1707.99
EuroTaurus	CAsianTaurus	MaineAnjou05	Kazakh09	B17	1388	1834	-0.13842	8e-05	-1668.85
EuroTaurus	CAsianTaurus	MaineAnjou05	Kazakh09	B21	1079	1406	-0.13159	9e-05	-1409.65
EuroTaurus	CAsianTaurus	MaineAnjou05	Kazakh09	B26	1071	1458	-0.15302	9e-05	-1665.78
EuroTaurus	CAsianTaurus	MaineAnjou05	Kazakh09	B28	1030	1345	-0.13263	0.0001	-1375.58
EuroTaurus	CAsianTaurus	MaineAnjou05	Mongolian01	Gyumri2	881	1878	-0.36136	8e-05	-4336.54
EuroTaurus	CAsianTaurus	MaineAnjou05	Mongolian01	cpc_aurochs	616	1357	-0.37557	0.0001	-3934.12
EuroTaurus	CAsianTaurus	MaineAnjou05	Mongolian01	Th7	16	54	-0.54286	0.0005	-1089.1
EuroTaurus	CAsianTaurus	MaineAnjou05	Mongolian01	B01	1107	2328	-0.35546	8e-05	-4716.11
EuroTaurus	CAsianTaurus	MaineAnjou05	Mongolian01	B03	1070	2257	-0.35678	8e-05	-4686.26
EuroTaurus	CAsianTaurus	MaineAnjou05	Mongolian01	B15	1186	2481	-0.35315	7e-05	-4855.15
EuroTaurus	CAsianTaurus	MaineAnjou05	Mongolian01	B17	1318	2642	-0.33434	7e-05	-4710.32
EuroTaurus	CAsianTaurus	MaineAnjou05	Mongolian01	B21	1036	2096	-0.33844	8e-05	-4284.63
EuroTaurus	CAsianTaurus	MaineAnjou05	Mongolian01	B26	1020	2098	-0.34573	8e-05	-4381.69
EuroTaurus	CAsianTaurus	MaineAnjou05	Mongolian01	B28	980	1953	-0.33174	8e-05	-4040.02
EuroTaurus	CAsianTaurus	MaineAnjou05	Mongolian02	Gyumri2	889	1867	-0.35486	8e-05	-4220.75
EuroTaurus	CAsianTaurus	MaineAnjou05	Mongolian02	cpc_aurochs	566	1395	-0.42274	9e-05	-4483.02
EuroTaurus	CAsianTaurus	MaineAnjou05	Mongolian02	Th7	17	49	-0.48485	0.00051	-953.372
EuroTaurus	CAsianTaurus	MaineAnjou05	Mongolian02	B01	1073	2381	-0.37869	7e-05	-5055.6
EuroTaurus	CAsianTaurus	MaineAnjou05	Mongolian02	B03	1009	2277	-0.38588	8e-05	-5068.06
EuroTaurus	CAsianTaurus	MaineAnjou05	Mongolian02	B15	1111	2482	-0.38158	7e-05	-5219.2
EuroTaurus	CAsianTaurus	MaineAnjou05	Mongolian02	B17	1275	2629	-0.34682	7e-05	-4875.1
EuroTaurus	CAsianTaurus	MaineAnjou05	Mongolian02	B21	970	2120	-0.37217	8e-05	-4712.65
EuroTaurus	CAsianTaurus	MaineAnjou05	Mongolian02	B26	964	2140	-0.37887	8e-05	-4826.46
EuroTaurus	CAsianTaurus	MaineAnjou05	Mongolian02	B28	921	1996	-0.36853	8e-05	-4575.55
EuroTaurus	CAsianTaurus	MaineAnjou05	Mongolian03	Gyumri2	870	1733	-0.33154	9e-05	-3845.72
EuroTaurus	CAsianTaurus	MaineAnjou05	Mongolian03	cpc_aurochs	582	1243	-0.36219	0.0001	-3629.47
EuroTaurus	CAsianTaurus	MaineAnjou05	Mongolian03	Th7	14	37	-0.45098	0.00059	-770.014
EuroTaurus	CAsianTaurus	MaineAnjou05	Mongolian03	B01	1141	2178	-0.31244	8e-05	-3985.31
EuroTaurus	CAsianTaurus	MaineAnjou05	Mongolian03	B03	1068	2075	-0.32039	8e-05	-4008.5
EuroTaurus	CAsianTaurus	MaineAnjou05	Mongolian03	B15	1174	2287	-0.32158	8e-05	-4206.2
EuroTaurus	CAsianTaurus	MaineAnjou05	Mongolian03	B17	1315	2452	-0.30183	7e-05	-4093.09
EuroTaurus	CAsianTaurus	MaineAnjou05	Mongolian03	B21	1048	1936	-0.29759	8e-05	-3584.95
EuroTaurus	CAsianTaurus	MaineAnjou05	Mongolian03	B26	1018	1973	-0.31929	8e-05	-3889
EuroTaurus	CAsianTaurus	MaineAnjou05	Mongolian03	B28	980	1800	-0.29496	9e-05	-3449
EuroTaurus	CAsianTaurus	MaineAnjou05	Mongolian04	Gyumri2	862	2004	-0.39846	8e-05	-4932.96
EuroTaurus	CAsianTaurus	MaineAnjou05	Mongolian04	cpc_aurochs	590	1459	-0.42411	9e-05	-4608.52
EuroTaurus	CAsianTaurus	MaineAnjou05	Mongolian04	Th7	17	52	-0.50725	0.00049	-1031.29
EuroTaurus	CAsianTaurus	MaineAnjou05	Mongolian04	B01	1111	2533	-0.39023	7e-05	-5343.44
EuroTaurus	CAsianTaurus	MaineAnjou05	Mongolian04	B03	1046	2418	-0.39607	7e-05	-5345.55
EuroTaurus	CAsianTaurus	MaineAnjou05	Mongolian04	B15	1165	2655	-0.39005	7e-05	-5469.54
EuroTaurus	CAsianTaurus	MaineAnjou05	Mongolian04	B17	1312	2860	-0.37105	7e-05	-5398.87
EuroTaurus	CAsianTaurus	MaineAnjou05	Mongolian04	B21	988	2247	-0.38918	8e-05	-5057.33
EuroTaurus	CAsianTaurus	MaineAnjou05	Mongolian04	B26	966	2306	-0.40954	8e-05	-5408.17
EuroTaurus	CAsianTaurus	MaineAnjou05	Mongolian04	B28	942	2107	-0.38209	8e-05	-4818.09
EuroTaurus	CAsianTaurus	MaineAnjou05	Mongolian05	Gyumri2	904	1921	-0.36	8e-05	-4389.43
EuroTaurus	CAsianTaurus	MaineAnjou05	Mongolian05	cpc_aurochs	577	1421	-0.42242	9e-05	-4526.38
EuroTaurus	CAsianTaurus	MaineAnjou05	Mongolian05	Th7	19	56	-0.49333	0.00049	-1014.43
EuroTaurus	CAsianTaurus	MaineAnjou05	Mongolian05	B01	1166	2478	-0.36004	7e-05	-4874.39
EuroTaurus	CAsianTaurus	MaineAnjou05	Mongolian05	B03	1102	2340	-0.35967	8e-05	-4755.09
EuroTaurus	CAsianTaurus	MaineAnjou05	Mongolian05	B15	1204	2588	-0.36498	7e-05	-5054.02
EuroTaurus	CAsianTaurus	MaineAnjou05	Mongolian05	B17	1355	2773	-0.34351	7e-05	-4928.08
EuroTaurus	CAsianTaurus	MaineAnjou05	Mongolian05	B21	1054	2184	-0.34898	8e-05	-4477.75
EuroTaurus	CAsianTaurus	MaineAnjou05	Mongolian05	B26	1023	2242	-0.37335	8e-05	-4850.03
EuroTaurus	CAsianTaurus	MaineAnjou05	Mongolian05	B28	961	2066	-0.36505	8e-05	-4561.42
EuroTaurus	CAsianTaurus	MaineAnjou05	Mongolian06	Gyumri2	909	1573	-0.26753	9e-05	-2954.34
EuroTaurus	CAsianTaurus	MaineAnjou05	Mongolian06	cpc_aurochs	613	1153	-0.30578	0.0001	-2967.94
EuroTaurus	CAsianTaurus	MaineAnjou05	Mongolian06	Th7	12	51	-0.61905	0.00048	-1300.62
EuroTaurus	CAsianTaurus	MaineAnjou05	Mongolian06	B01	1167	2007	-0.26465	8e-05	-3287.89
EuroTaurus	CAsianTaurus	MaineAnjou05	Mongolian06	B03	1082	1918	-0.27867	8e-05	-3409.26
EuroTaurus	CAsianTaurus	MaineAnjou05	Mongolian06	B15	1192	2104	-0.2767	8e-05	-3531.49
EuroTaurus	CAsianTaurus	MaineAnjou05	Mongolian06	B17	1345	2292	-0.26038	7e-05	-3483.95
EuroTaurus	CAsianTaurus	MaineAnjou05	Mongolian06	B21	1057	1762	-0.25009	9e-05	-2936.6
EuroTaurus	CAsianTaurus	MaineAnjou05	Mongolian06	B26	1042	1800	-0.26671	8e-05	-3162.45
EuroTaurus	CAsianTaurus	MaineAnjou05	Mongolian06	B28	980	1663	-0.25842	9e-05	-2933.43
EuroTaurus	CAsianTaurus	MaineAnjou05	Mongolian07	Gyumri2	917	1645	-0.28415	9e-05	-3189.7
EuroTaurus	CAsianTaurus	MaineAnjou05	Mongolian07	cpc_aurochs	613	1219	-0.33079	0.0001	-3264.39
EuroTaurus	CAsianTaurus	MaineAnjou05	Mongolian07	Th7	12	45	-0.57895	0.00055	-1050.71
EuroTaurus	CAsianTaurus	MaineAnjou05	Mongolian07	B01	1175	2102	-0.28288	8e-05	-3555.51
EuroTaurus	CAsianTaurus	MaineAnjou05	Mongolian07	B03	1081	1987	-0.29531	8e-05	-3621.05
EuroTaurus	CAsianTaurus	MaineAnjou05	Mongolian07	B15	1189	2194	-0.29707	8e-05	-3821.01
EuroTaurus	CAsianTaurus	MaineAnjou05	Mongolian07	B17	1339	2331	-0.2703	8e-05	-3578.62
EuroTaurus	CAsianTaurus	MaineAnjou05	Mongolian07	B21	1062	1827	-0.2648	8e-05	-3133.35
EuroTaurus	CAsianTaurus	MaineAnjou05	Mongolian07	B26	1010	1838	-0.29073	8e-05	-3443.01
EuroTaurus	CAsianTaurus	MaineAnjou05	Mongolian07	B28	987	1735	-0.2748	9e-05	-3151.75
EuroTaurus	CAsianTaurus	MaineAnjou05	Mongolian_MG1	Gyumri2	900	1330	-0.19283	0.0001	-2002.04
EuroTaurus	CAsianTaurus	MaineAnjou05	Mongolian_MG1	cpc_aurochs	542	983	-0.28918	0.00011	-2565.04
EuroTaurus	CAsianTaurus	MaineAnjou05	Mongolian_MG1	Th7	21	18	0.07692	0.00082	94.2098
EuroTaurus	CAsianTaurus	MaineAnjou05	Mongolian_MG1	B01	1169	1705	-0.1865	9e-05	-2159.33
EuroTaurus	CAsianTaurus	MaineAnjou05	Mongolian_MG1	B03	1099	1646	-0.19927	9e-05	-2265.87
EuroTaurus	CAsianTaurus	MaineAnjou05	Mongolian_MG1	B15	1205	1792	-0.19586	8e-05	-2313.14
EuroTaurus	CAsianTaurus	MaineAnjou05	Mongolian_MG1	B17	1386	1902	-0.15693	8e-05	-1917.38
EuroTaurus	CAsianTaurus	MaineAnjou05	Mongolian_MG1	B21	1056	1514	-0.17821	9e-05	-1946.02
EuroTaurus	CAsianTaurus	MaineAnjou05	Mongolian_MG1	B26	1032	1560	-0.2037	9e-05	-2248.94
EuroTaurus	CAsianTaurus	MaineAnjou05	Mongolian_MG1	B28	1028	1388	-0.14901	9e-05	-1576.06
EuroTaurus	CAsianTaurus	MaineAnjou05	Mongolian_MG2	Gyumri2	944	1295	-0.15677	0.0001	-1620.39
EuroTaurus	CAsianTaurus	MaineAnjou05	Mongolian_MG2	cpc_aurochs	613	961	-0.22109	0.00011	-1951.12
EuroTaurus	CAsianTaurus	MaineAnjou05	Mongolian_MG2	Th7	23	31	-0.14815	0.00074	-201.228
EuroTaurus	CAsianTaurus	MaineAnjou05	Mongolian_MG2	B01	1231	1728	-0.16796	9e-05	-1959.8
EuroTaurus	CAsianTaurus	MaineAnjou05	Mongolian_MG2	B03	1143	1646	-0.18035	9e-05	-2054.5
EuroTaurus	CAsianTaurus	MaineAnjou05	Mongolian_MG2	B15	1272	1808	-0.17403	8e-05	-2086.17
EuroTaurus	CAsianTaurus	MaineAnjou05	Mongolian_MG2	B17	1455	1907	-0.13444	8e-05	-1658.68
EuroTaurus	CAsianTaurus	MaineAnjou05	Mongolian_MG2	B21	1085	1533	-0.17112	9e-05	-1893.95
EuroTaurus	CAsianTaurus	MaineAnjou05	Mongolian_MG2	B26	1091	1589	-0.18582	9e-05	-2090.33
EuroTaurus	CAsianTaurus	MaineAnjou05	Mongolian_MG2	B28	1043	1367	-0.13444	9e-05	-1421.72
EuroTaurus	CAsianTaurus	MaineAnjou05	Mongolian_MG3	Gyumri2	911	1366	-0.19982	0.0001	-2075.64
EuroTaurus	CAsianTaurus	MaineAnjou05	Mongolian_MG3	cpc_aurochs	598	1008	-0.25529	0.00011	-2294.5
EuroTaurus	CAsianTaurus	MaineAnjou05	Mongolian_MG3	Th7	15	25	-0.25	0.0008	-313.357
EuroTaurus	CAsianTaurus	MaineAnjou05	Mongolian_MG3	B01	1173	1787	-0.20743	9e-05	-2434.02
EuroTaurus	CAsianTaurus	MaineAnjou05	Mongolian_MG3	B03	1110	1734	-0.21941	9e-05	-2534.85
EuroTaurus	CAsianTaurus	MaineAnjou05	Mongolian_MG3	B15	1212	1915	-0.22482	8e-05	-2719.68
EuroTaurus	CAsianTaurus	MaineAnjou05	Mongolian_MG3	B17	1380	1985	-0.17979	8e-05	-2229.64
EuroTaurus	CAsianTaurus	MaineAnjou05	Mongolian_MG3	B21	1038	1606	-0.21483	9e-05	-2383.15
EuroTaurus	CAsianTaurus	MaineAnjou05	Mongolian_MG3	B26	1020	1658	-0.23824	9e-05	-2683.8
EuroTaurus	CAsianTaurus	MaineAnjou05	Mongolian_MG3	B28	1015	1471	-0.18343	9e-05	-1955.7
EuroTaurus	CAsianTaurus	MaineAnjou05	Mongolian_MG4	Gyumri2	947	1199	-0.11743	0.0001	-1180.73
EuroTaurus	CAsianTaurus	MaineAnjou05	Mongolian_MG4	cpc_aurochs	623	877	-0.16933	0.00012	-1453.78
EuroTaurus	CAsianTaurus	MaineAnjou05	Mongolian_MG4	Th7	18	23	-0.12195	0.00082	-149.038
EuroTaurus	CAsianTaurus	MaineAnjou05	Mongolian_MG4	B01	1226	1595	-0.1308	9e-05	-1499.92
EuroTaurus	CAsianTaurus	MaineAnjou05	Mongolian_MG4	B03	1168	1522	-0.1316	9e-05	-1472.41
EuroTaurus	CAsianTaurus	MaineAnjou05	Mongolian_MG4	B15	1281	1698	-0.13998	8e-05	-1655.77
EuroTaurus	CAsianTaurus	MaineAnjou05	Mongolian_MG4	B17	1401	1801	-0.12492	8e-05	-1523.63
EuroTaurus	CAsianTaurus	MaineAnjou05	Mongolian_MG4	B21	1095	1415	-0.12749	9e-05	-1378.7
EuroTaurus	CAsianTaurus	MaineAnjou05	Mongolian_MG4	B26	1075	1446	-0.14716	9e-05	-1598.95
EuroTaurus	CAsianTaurus	MaineAnjou05	Mongolian_MG4	B28	1045	1267	-0.09602	0.0001	-1002.44
EuroTaurus	CAsianTaurus	MaineAnjou05	Mongolian_MG5	Gyumri2	931	1266	-0.15248	0.0001	-1548.21
EuroTaurus	CAsianTaurus	MaineAnjou05	Mongolian_MG5	cpc_aurochs	615	946	-0.21204	0.00011	-1854.59
EuroTaurus	CAsianTaurus	MaineAnjou05	Mongolian_MG5	Th7	20	20	0	0.00073	0
EuroTaurus	CAsianTaurus	MaineAnjou05	Mongolian_MG5	B01	1193	1662	-0.16427	9e-05	-1882.23
EuroTaurus	CAsianTaurus	MaineAnjou05	Mongolian_MG5	B03	1147	1561	-0.15288	9e-05	-1699.19
EuroTaurus	CAsianTaurus	MaineAnjou05	Mongolian_MG5	B15	1244	1756	-0.17067	9e-05	-2001.68
EuroTaurus	CAsianTaurus	MaineAnjou05	Mongolian_MG5	B17	1377	1855	-0.1479	8e-05	-1791.67
EuroTaurus	CAsianTaurus	MaineAnjou05	Mongolian_MG5	B21	1070	1458	-0.15348	9e-05	-1655.09
EuroTaurus	CAsianTaurus	MaineAnjou05	Mongolian_MG5	B26	1046	1543	-0.19197	9e-05	-2111.27
EuroTaurus	CAsianTaurus	MaineAnjou05	Mongolian_MG5	B28	1029	1325	-0.12574	0.0001	-1316.27
EuroTaurus	CAsianTaurus	MaineAnjou05	Mongolian_MG6	Gyumri2	943	1336	-0.17244	0.0001	-1782.56
EuroTaurus	CAsianTaurus	MaineAnjou05	Mongolian_MG6	cpc_aurochs	621	977	-0.22278	0.00011	-1958.98
EuroTaurus	CAsianTaurus	MaineAnjou05	Mongolian_MG6	Th7	20	29	-0.18367	0.0007	-262.522
EuroTaurus	CAsianTaurus	MaineAnjou05	Mongolian_MG6	B01	1185	1761	-0.19552	9e-05	-2293.85
EuroTaurus	CAsianTaurus	MaineAnjou05	Mongolian_MG6	B03	1126	1668	-0.19399	9e-05	-2220.56
EuroTaurus	CAsianTaurus	MaineAnjou05	Mongolian_MG6	B15	1232	1858	-0.20259	8e-05	-2445.99
EuroTaurus	CAsianTaurus	MaineAnjou05	Mongolian_MG6	B17	1376	1959	-0.17481	8e-05	-2157.31
EuroTaurus	CAsianTaurus	MaineAnjou05	Mongolian_MG6	B21	1063	1533	-0.18105	9e-05	-2002.56
EuroTaurus	CAsianTaurus	MaineAnjou05	Mongolian_MG6	B26	1058	1596	-0.20271	9e-05	-2265.27
EuroTaurus	CAsianTaurus	MaineAnjou05	Mongolian_MG6	B28	1021	1409	-0.15967	9e-05	-1714.86
EuroTaurus	CAsianTaurus	MaineAnjou05	Mongolian_WMG10	Gyumri2	0	0	0	0	nan
EuroTaurus	CAsianTaurus	MaineAnjou05	Mongolian_WMG10	cpc_aurochs	0	0	0	0	nan
EuroTaurus	CAsianTaurus	MaineAnjou05	Mongolian_WMG10	Th7	0	0	0	0	nan
EuroTaurus	CAsianTaurus	MaineAnjou05	Mongolian_WMG10	B01	0	0	0	0	nan
EuroTaurus	CAsianTaurus	MaineAnjou05	Mongolian_WMG10	B03	0	0	0	0	nan
EuroTaurus	CAsianTaurus	MaineAnjou05	Mongolian_WMG10	B15	0	0	0	0	nan
EuroTaurus	CAsianTaurus	MaineAnjou05	Mongolian_WMG10	B17	0	0	0	0	nan
EuroTaurus	CAsianTaurus	MaineAnjou05	Mongolian_WMG10	B21	0	0	0	0	nan
EuroTaurus	CAsianTaurus	MaineAnjou05	Mongolian_WMG10	B26	0	0	0	0	nan
EuroTaurus	CAsianTaurus	MaineAnjou05	Mongolian_WMG10	B28	0	0	0	0	nan
EuroTaurus	CAsianTaurus	MaineAnjou05	Mongolian_WMG14	Gyumri2	931	1518	-0.23969	9e-05	-2617.01
EuroTaurus	CAsianTaurus	MaineAnjou05	Mongolian_WMG14	cpc_aurochs	592	1095	-0.29816	0.00011	-2766.64
EuroTaurus	CAsianTaurus	MaineAnjou05	Mongolian_WMG14	Th7	11	43	-0.59259	0.00053	-1119.64
EuroTaurus	CAsianTaurus	MaineAnjou05	Mongolian_WMG14	B01	1156	1947	-0.25491	8e-05	-3088.17
EuroTaurus	CAsianTaurus	MaineAnjou05	Mongolian_WMG14	B03	1100	1856	-0.25575	8e-05	-3017.3
EuroTaurus	CAsianTaurus	MaineAnjou05	Mongolian_WMG14	B15	1201	2044	-0.25978	8e-05	-3222.81
EuroTaurus	CAsianTaurus	MaineAnjou05	Mongolian_WMG14	B17	1405	2184	-0.21705	8e-05	-2802.8
EuroTaurus	CAsianTaurus	MaineAnjou05	Mongolian_WMG14	B21	1045	1735	-0.2482	9e-05	-2849.97
EuroTaurus	CAsianTaurus	MaineAnjou05	Mongolian_WMG14	B26	1026	1776	-0.26767	9e-05	-3102.69
EuroTaurus	CAsianTaurus	MaineAnjou05	Mongolian_WMG14	B28	1007	1580	-0.22149	9e-05	-2468.74
EuroTaurus	CAsianTaurus	MaineAnjou05	Mongolian_WMG15	Gyumri2	945	1372	-0.18429	0.0001	-1938.65
EuroTaurus	CAsianTaurus	MaineAnjou05	Mongolian_WMG15	cpc_aurochs	627	1001	-0.22973	0.00011	-2067.04
EuroTaurus	CAsianTaurus	MaineAnjou05	Mongolian_WMG15	Th7	9	36	-0.6	0.00056	-1071.83
EuroTaurus	CAsianTaurus	MaineAnjou05	Mongolian_WMG15	B01	1193	1774	-0.19582	8e-05	-2305.62
EuroTaurus	CAsianTaurus	MaineAnjou05	Mongolian_WMG15	B03	1118	1700	-0.20653	9e-05	-2377.46
EuroTaurus	CAsianTaurus	MaineAnjou05	Mongolian_WMG15	B15	1237	1888	-0.20832	8e-05	-2520.26
EuroTaurus	CAsianTaurus	MaineAnjou05	Mongolian_WMG15	B17	1432	1991	-0.16331	8e-05	-2057.09
EuroTaurus	CAsianTaurus	MaineAnjou05	Mongolian_WMG15	B21	1066	1584	-0.19547	9e-05	-2167.47
EuroTaurus	CAsianTaurus	MaineAnjou05	Mongolian_WMG15	B26	1071	1644	-0.21105	9e-05	-2394.33
EuroTaurus	CAsianTaurus	MaineAnjou05	Mongolian_WMG15	B28	1069	1454	-0.1526	9e-05	-1651.99
EuroTaurus	CAsianTaurus	MaineAnjou05	Mongolian_WMG16	Gyumri2	965	1515	-0.22177	9e-05	-2405.82
EuroTaurus	CAsianTaurus	MaineAnjou05	Mongolian_WMG16	cpc_aurochs	621	1164	-0.3042	0.0001	-2934.15
EuroTaurus	CAsianTaurus	MaineAnjou05	Mongolian_WMG16	Th7	11	44	-0.6	0.0005	-1210.7
EuroTaurus	CAsianTaurus	MaineAnjou05	Mongolian_WMG16	B01	1184	1969	-0.24897	8e-05	-3036.29
EuroTaurus	CAsianTaurus	MaineAnjou05	Mongolian_WMG16	B03	1112	1880	-0.25668	8e-05	-3055.43
EuroTaurus	CAsianTaurus	MaineAnjou05	Mongolian_WMG16	B15	1236	2089	-0.25654	8e-05	-3224.85
EuroTaurus	CAsianTaurus	MaineAnjou05	Mongolian_WMG16	B17	1415	2223	-0.2221	8e-05	-2901.69
EuroTaurus	CAsianTaurus	MaineAnjou05	Mongolian_WMG16	B21	1069	1741	-0.23915	9e-05	-2773.7
EuroTaurus	CAsianTaurus	MaineAnjou05	Mongolian_WMG16	B26	1062	1806	-0.25941	8e-05	-3055.77
EuroTaurus	CAsianTaurus	MaineAnjou05	Mongolian_WMG16	B28	1026	1623	-0.22537	9e-05	-2489.47
EuroTaurus	CAsianTaurus	MaineAnjou05	Mongolian_WMG17	Gyumri2	935	1313	-0.16815	0.0001	-1728.91
EuroTaurus	CAsianTaurus	MaineAnjou05	Mongolian_WMG17	cpc_aurochs	579	1012	-0.27216	0.00011	-2442.84
EuroTaurus	CAsianTaurus	MaineAnjou05	Mongolian_WMG17	Th7	10	41	-0.60784	0.00052	-1173.59
EuroTaurus	CAsianTaurus	MaineAnjou05	Mongolian_WMG17	B01	1194	1761	-0.19188	9e-05	-2255.42
EuroTaurus	CAsianTaurus	MaineAnjou05	Mongolian_WMG17	B03	1123	1691	-0.20185	9e-05	-2320.78
EuroTaurus	CAsianTaurus	MaineAnjou05	Mongolian_WMG17	B15	1245	1838	-0.19235	8e-05	-2316.02
EuroTaurus	CAsianTaurus	MaineAnjou05	Mongolian_WMG17	B17	1416	1924	-0.1521	8e-05	-1892.71
EuroTaurus	CAsianTaurus	MaineAnjou05	Mongolian_WMG17	B21	1073	1576	-0.18988	9e-05	-2111.67
EuroTaurus	CAsianTaurus	MaineAnjou05	Mongolian_WMG17	B26	1079	1615	-0.19896	9e-05	-2241.94
EuroTaurus	CAsianTaurus	MaineAnjou05	Mongolian_WMG17	B28	1055	1459	-0.1607	9e-05	-1755.58
EuroTaurus	CAsianTaurus	MaineAnjou05	Mongolian_WMG18	Gyumri2	956	1478	-0.21446	9e-05	-2318.67
EuroTaurus	CAsianTaurus	MaineAnjou05	Mongolian_WMG18	cpc_aurochs	595	1097	-0.29669	0.00011	-2762.26
EuroTaurus	CAsianTaurus	MaineAnjou05	Mongolian_WMG18	Th7	10	46	-0.64286	0.0005	-1285.97
EuroTaurus	CAsianTaurus	MaineAnjou05	Mongolian_WMG18	B01	1181	1992	-0.25559	8e-05	-3130.45
EuroTaurus	CAsianTaurus	MaineAnjou05	Mongolian_WMG18	B03	1133	1887	-0.24967	8e-05	-2953.8
EuroTaurus	CAsianTaurus	MaineAnjou05	Mongolian_WMG18	B15	1247	2071	-0.24834	8e-05	-3091.96
EuroTaurus	CAsianTaurus	MaineAnjou05	Mongolian_WMG18	B17	1429	2209	-0.2144	8e-05	-2777.92
EuroTaurus	CAsianTaurus	MaineAnjou05	Mongolian_WMG18	B21	1078	1740	-0.23492	9e-05	-2714.72
EuroTaurus	CAsianTaurus	MaineAnjou05	Mongolian_WMG18	B26	1073	1780	-0.24781	9e-05	-2880.38
EuroTaurus	CAsianTaurus	MaineAnjou05	Mongolian_WMG18	B28	1029	1620	-0.2231	9e-05	-2454.24
EuroTaurus	CAsianTaurus	MaineAnjou05	Mongolian_WMG7	Gyumri2	936	1489	-0.22804	9e-05	-2469.24
EuroTaurus	CAsianTaurus	MaineAnjou05	Mongolian_WMG7	cpc_aurochs	595	1104	-0.29959	0.00011	-2788.08
EuroTaurus	CAsianTaurus	MaineAnjou05	Mongolian_WMG7	Th7	13	38	-0.4902	0.00057	-862.293
EuroTaurus	CAsianTaurus	MaineAnjou05	Mongolian_WMG7	B01	1155	1932	-0.2517	8e-05	-3048.42
EuroTaurus	CAsianTaurus	MaineAnjou05	Mongolian_WMG7	B03	1098	1871	-0.26036	8e-05	-3114.82
EuroTaurus	CAsianTaurus	MaineAnjou05	Mongolian_WMG7	B15	1214	2048	-0.25567	8e-05	-3182.93
EuroTaurus	CAsianTaurus	MaineAnjou05	Mongolian_WMG7	B17	1398	2148	-0.21151	8e-05	-2721.38
EuroTaurus	CAsianTaurus	MaineAnjou05	Mongolian_WMG7	B21	1048	1704	-0.23837	9e-05	-2719.16
EuroTaurus	CAsianTaurus	MaineAnjou05	Mongolian_WMG7	B26	1036	1807	-0.27119	9e-05	-3184.53
EuroTaurus	CAsianTaurus	MaineAnjou05	Mongolian_WMG7	B28	1017	1567	-0.21285	9e-05	-2359.51
EuroTaurus	CAsianTaurus	MaineAnjou05	Mongolian_WMG8	Gyumri2	941	1507	-0.23121	9e-05	-2502.57
EuroTaurus	CAsianTaurus	MaineAnjou05	Mongolian_WMG8	cpc_aurochs	610	1067	-0.27251	0.00011	-2524.86
EuroTaurus	CAsianTaurus	MaineAnjou05	Mongolian_WMG8	Th7	11	37	-0.54167	0.00055	-985.971
EuroTaurus	CAsianTaurus	MaineAnjou05	Mongolian_WMG8	B01	1137	1911	-0.25394	8e-05	-3056.36
EuroTaurus	CAsianTaurus	MaineAnjou05	Mongolian_WMG8	B03	1073	1891	-0.27598	8e-05	-3288.17
EuroTaurus	CAsianTaurus	MaineAnjou05	Mongolian_WMG8	B15	1196	2040	-0.26082	8e-05	-3223.04
EuroTaurus	CAsianTaurus	MaineAnjou05	Mongolian_WMG8	B17	1384	2152	-0.21719	8e-05	-2781.39
EuroTaurus	CAsianTaurus	MaineAnjou05	Mongolian_WMG8	B21	1028	1728	-0.25399	9e-05	-2895.45
EuroTaurus	CAsianTaurus	MaineAnjou05	Mongolian_WMG8	B26	1014	1768	-0.27103	9e-05	-3134
EuroTaurus	CAsianTaurus	MaineAnjou05	Mongolian_WMG8	B28	1002	1567	-0.21993	9e-05	-2423.15
EuroTaurus	CAsianTaurus	MaineAnjou05	Mongolian_WMG9	Gyumri2	959	1435	-0.19883	9e-05	-2097.15
EuroTaurus	CAsianTaurus	MaineAnjou05	Mongolian_WMG9	cpc_aurochs	609	1087	-0.28184	0.00011	-2612.43
EuroTaurus	CAsianTaurus	MaineAnjou05	Mongolian_WMG9	Th7	15	34	-0.38776	0.00068	-574.301
EuroTaurus	CAsianTaurus	MaineAnjou05	Mongolian_WMG9	B01	1283	1819	-0.17279	8e-05	-2047.63
EuroTaurus	CAsianTaurus	MaineAnjou05	Mongolian_WMG9	B03	1189	1747	-0.19005	9e-05	-2215.05
EuroTaurus	CAsianTaurus	MaineAnjou05	Mongolian_WMG9	B15	1321	1928	-0.18683	8e-05	-2274
EuroTaurus	CAsianTaurus	MaineAnjou05	Mongolian_WMG9	B17	1447	2051	-0.17267	8e-05	-2186.65
EuroTaurus	CAsianTaurus	MaineAnjou05	Mongolian_WMG9	B21	1174	1649	-0.16826	9e-05	-1911.23
EuroTaurus	CAsianTaurus	MaineAnjou05	Mongolian_WMG9	B26	1147	1671	-0.18595	9e-05	-2122.82
EuroTaurus	CAsianTaurus	MaineAnjou05	Mongolian_WMG9	B28	1102	1482	-0.14706	9e-05	-1597.76
EuroTaurus	CAsianTaurus	MaineAnjou06	Kazakh01	Gyumri2	893	1442	-0.23512	9e-05	-2481.52
EuroTaurus	CAsianTaurus	MaineAnjou06	Kazakh01	cpc_aurochs	672	1000	-0.19617	0.00011	-1749.75
EuroTaurus	CAsianTaurus	MaineAnjou06	Kazakh01	Th7	16	51	-0.52239	0.00052	-999.738
EuroTaurus	CAsianTaurus	MaineAnjou06	Kazakh01	B01	1212	1815	-0.19921	8e-05	-2358.03
EuroTaurus	CAsianTaurus	MaineAnjou06	Kazakh01	B03	1141	1746	-0.20956	9e-05	-2438.92
EuroTaurus	CAsianTaurus	MaineAnjou06	Kazakh01	B15	1258	1888	-0.20025	8e-05	-2445.61
EuroTaurus	CAsianTaurus	MaineAnjou06	Kazakh01	B17	1353	2055	-0.20599	8e-05	-2568.28
EuroTaurus	CAsianTaurus	MaineAnjou06	Kazakh01	B21	1092	1590	-0.18568	9e-05	-2075.2
EuroTaurus	CAsianTaurus	MaineAnjou06	Kazakh01	B26	1090	1613	-0.19349	9e-05	-2198.89
EuroTaurus	CAsianTaurus	MaineAnjou06	Kazakh01	B28	1030	1552	-0.20217	9e-05	-2168
EuroTaurus	CAsianTaurus	MaineAnjou06	Kazakh02	Gyumri2	902	1318	-0.18739	0.0001	-1906.23
EuroTaurus	CAsianTaurus	MaineAnjou06	Kazakh02	cpc_aurochs	676	925	-0.15553	0.00012	-1347.83
EuroTaurus	CAsianTaurus	MaineAnjou06	Kazakh02	Th7	19	50	-0.44928	0.00054	-830.471
EuroTaurus	CAsianTaurus	MaineAnjou06	Kazakh02	B01	1216	1735	-0.17587	9e-05	-2052.82
EuroTaurus	CAsianTaurus	MaineAnjou06	Kazakh02	B03	1146	1632	-0.17495	9e-05	-1978.46
EuroTaurus	CAsianTaurus	MaineAnjou06	Kazakh02	B15	1261	1808	-0.17823	8e-05	-2134.65
EuroTaurus	CAsianTaurus	MaineAnjou06	Kazakh02	B17	1388	1895	-0.15443	8e-05	-1878.12
EuroTaurus	CAsianTaurus	MaineAnjou06	Kazakh02	B21	1088	1523	-0.1666	9e-05	-1851.46
EuroTaurus	CAsianTaurus	MaineAnjou06	Kazakh02	B26	1103	1540	-0.16534	9e-05	-1842.33
EuroTaurus	CAsianTaurus	MaineAnjou06	Kazakh02	B28	1054	1442	-0.15545	9e-05	-1638.95
EuroTaurus	CAsianTaurus	MaineAnjou06	Kazakh03	Gyumri2	883	1416	-0.23184	0.0001	-2417.6
EuroTaurus	CAsianTaurus	MaineAnjou06	Kazakh03	cpc_aurochs	659	1004	-0.20746	0.00011	-1854.07
EuroTaurus	CAsianTaurus	MaineAnjou06	Kazakh03	Th7	14	45	-0.52542	0.00052	-1013.34
EuroTaurus	CAsianTaurus	MaineAnjou06	Kazakh03	B01	1217	1880	-0.21408	8e-05	-2546.61
EuroTaurus	CAsianTaurus	MaineAnjou06	Kazakh03	B03	1144	1778	-0.21697	9e-05	-2508.6
EuroTaurus	CAsianTaurus	MaineAnjou06	Kazakh03	B15	1266	1925	-0.20652	8e-05	-2493.15
EuroTaurus	CAsianTaurus	MaineAnjou06	Kazakh03	B17	1391	2073	-0.19688	8e-05	-2464.12
EuroTaurus	CAsianTaurus	MaineAnjou06	Kazakh03	B21	1051	1669	-0.22721	9e-05	-2548.7
EuroTaurus	CAsianTaurus	MaineAnjou06	Kazakh03	B26	1088	1659	-0.20786	9e-05	-2367.11
EuroTaurus	CAsianTaurus	MaineAnjou06	Kazakh03	B28	1035	1591	-0.21173	9e-05	-2318.84
EuroTaurus	CAsianTaurus	MaineAnjou06	Kazakh04	Gyumri2	927	1450	-0.22003	9e-05	-2342.21
EuroTaurus	CAsianTaurus	MaineAnjou06	Kazakh04	cpc_aurochs	636	1014	-0.22909	0.00011	-2054.54
EuroTaurus	CAsianTaurus	MaineAnjou06	Kazakh04	Th7	16	48	-0.5	0.00049	-1012.22
EuroTaurus	CAsianTaurus	MaineAnjou06	Kazakh04	B01	1163	1875	-0.23436	8e-05	-2787.44
EuroTaurus	CAsianTaurus	MaineAnjou06	Kazakh04	B03	1096	1772	-0.2357	9e-05	-2716.82
EuroTaurus	CAsianTaurus	MaineAnjou06	Kazakh04	B15	1202	1933	-0.23317	8e-05	-2836.07
EuroTaurus	CAsianTaurus	MaineAnjou06	Kazakh04	B17	1346	2066	-0.21102	8e-05	-2640.71
EuroTaurus	CAsianTaurus	MaineAnjou06	Kazakh04	B21	1035	1637	-0.2253	9e-05	-2538.11
EuroTaurus	CAsianTaurus	MaineAnjou06	Kazakh04	B26	1039	1667	-0.23208	9e-05	-2635.22
EuroTaurus	CAsianTaurus	MaineAnjou06	Kazakh04	B28	1027	1552	-0.20357	9e-05	-2208.62
EuroTaurus	CAsianTaurus	MaineAnjou06	Kazakh05	Gyumri2	889	1427	-0.2323	0.0001	-2426.08
EuroTaurus	CAsianTaurus	MaineAnjou06	Kazakh05	cpc_aurochs	635	1046	-0.2445	0.00011	-2230.16
EuroTaurus	CAsianTaurus	MaineAnjou06	Kazakh05	Th7	15	50	-0.53846	0.00052	-1031.28
EuroTaurus	CAsianTaurus	MaineAnjou06	Kazakh05	B01	1179	1886	-0.23067	8e-05	-2747.25
EuroTaurus	CAsianTaurus	MaineAnjou06	Kazakh05	B03	1124	1772	-0.22376	9e-05	-2585.36
EuroTaurus	CAsianTaurus	MaineAnjou06	Kazakh05	B15	1226	1938	-0.22503	8e-05	-2719.27
EuroTaurus	CAsianTaurus	MaineAnjou06	Kazakh05	B17	1344	2083	-0.21564	8e-05	-2691.97
EuroTaurus	CAsianTaurus	MaineAnjou06	Kazakh05	B21	1056	1644	-0.21778	9e-05	-2429.17
EuroTaurus	CAsianTaurus	MaineAnjou06	Kazakh05	B26	1073	1629	-0.20577	9e-05	-2291.38
EuroTaurus	CAsianTaurus	MaineAnjou06	Kazakh05	B28	1003	1581	-0.22368	9e-05	-2409.57
EuroTaurus	CAsianTaurus	MaineAnjou06	Kazakh06	Gyumri2	924	1478	-0.23064	9e-05	-2453.69
EuroTaurus	CAsianTaurus	MaineAnjou06	Kazakh06	cpc_aurochs	650	1071	-0.24463	0.00011	-2217.96
EuroTaurus	CAsianTaurus	MaineAnjou06	Kazakh06	Th7	18	54	-0.5	0.00053	-944.059
EuroTaurus	CAsianTaurus	MaineAnjou06	Kazakh06	B01	1182	1908	-0.23495	8e-05	-2843.35
EuroTaurus	CAsianTaurus	MaineAnjou06	Kazakh06	B03	1124	1835	-0.24028	8e-05	-2849.1
EuroTaurus	CAsianTaurus	MaineAnjou06	Kazakh06	B15	1251	2010	-0.23275	8e-05	-2883.38
EuroTaurus	CAsianTaurus	MaineAnjou06	Kazakh06	B17	1368	2149	-0.22206	8e-05	-2821.05
EuroTaurus	CAsianTaurus	MaineAnjou06	Kazakh06	B21	1052	1698	-0.23491	9e-05	-2673.47
EuroTaurus	CAsianTaurus	MaineAnjou06	Kazakh06	B26	1065	1715	-0.23381	9e-05	-2689.68
EuroTaurus	CAsianTaurus	MaineAnjou06	Kazakh06	B28	1061	1598	-0.20196	9e-05	-2210.95
EuroTaurus	CAsianTaurus	MaineAnjou06	Kazakh07	Gyumri2	883	1292	-0.18805	0.0001	-1896.88
EuroTaurus	CAsianTaurus	MaineAnjou06	Kazakh07	cpc_aurochs	641	926	-0.18188	0.00012	-1577.37
EuroTaurus	CAsianTaurus	MaineAnjou06	Kazakh07	Th7	16	56	-0.55556	0.00049	-1137.09
EuroTaurus	CAsianTaurus	MaineAnjou06	Kazakh07	B01	1205	1681	-0.16493	9e-05	-1902.94
EuroTaurus	CAsianTaurus	MaineAnjou06	Kazakh07	B03	1143	1595	-0.16508	9e-05	-1865.59
EuroTaurus	CAsianTaurus	MaineAnjou06	Kazakh07	B15	1235	1700	-0.15843	9e-05	-1855.52
EuroTaurus	CAsianTaurus	MaineAnjou06	Kazakh07	B17	1364	1880	-0.15906	8e-05	-1930.99
EuroTaurus	CAsianTaurus	MaineAnjou06	Kazakh07	B21	1078	1454	-0.1485	9e-05	-1607.54
EuroTaurus	CAsianTaurus	MaineAnjou06	Kazakh07	B26	1084	1485	-0.15609	9e-05	-1709.86
EuroTaurus	CAsianTaurus	MaineAnjou06	Kazakh07	B28	1010	1416	-0.16735	0.0001	-1748.9
EuroTaurus	CAsianTaurus	MaineAnjou06	Kazakh08	Gyumri2	933	1376	-0.19186	0.0001	-1977.23
EuroTaurus	CAsianTaurus	MaineAnjou06	Kazakh08	cpc_aurochs	668	1036	-0.21596	0.00011	-1973.34
EuroTaurus	CAsianTaurus	MaineAnjou06	Kazakh08	Th7	16	51	-0.52239	0.00048	-1082.64
EuroTaurus	CAsianTaurus	MaineAnjou06	Kazakh08	B01	1182	1827	-0.21436	9e-05	-2520.56
EuroTaurus	CAsianTaurus	MaineAnjou06	Kazakh08	B03	1120	1725	-0.21265	9e-05	-2431.46
EuroTaurus	CAsianTaurus	MaineAnjou06	Kazakh08	B15	1202	1867	-0.21668	8e-05	-2599.46
EuroTaurus	CAsianTaurus	MaineAnjou06	Kazakh08	B17	1347	2013	-0.19821	8e-05	-2441.31
EuroTaurus	CAsianTaurus	MaineAnjou06	Kazakh08	B21	1054	1598	-0.20513	9e-05	-2284.24
EuroTaurus	CAsianTaurus	MaineAnjou06	Kazakh08	B26	1055	1584	-0.20045	9e-05	-2228.26
EuroTaurus	CAsianTaurus	MaineAnjou06	Kazakh08	B28	1004	1506	-0.2	9e-05	-2105.81
EuroTaurus	CAsianTaurus	MaineAnjou06	Kazakh09	Gyumri2	899	1266	-0.16952	0.0001	-1694.17
EuroTaurus	CAsianTaurus	MaineAnjou06	Kazakh09	cpc_aurochs	677	902	-0.1425	0.00012	-1230.91
EuroTaurus	CAsianTaurus	MaineAnjou06	Kazakh09	Th7	17	44	-0.44262	0.00057	-769.917
EuroTaurus	CAsianTaurus	MaineAnjou06	Kazakh09	B01	1212	1650	-0.15304	9e-05	-1734.97
EuroTaurus	CAsianTaurus	MaineAnjou06	Kazakh09	B03	1136	1581	-0.16378	9e-05	-1822.58
EuroTaurus	CAsianTaurus	MaineAnjou06	Kazakh09	B15	1256	1702	-0.15078	9e-05	-1759.65
EuroTaurus	CAsianTaurus	MaineAnjou06	Kazakh09	B17	1376	1843	-0.14508	8e-05	-1738.03
EuroTaurus	CAsianTaurus	MaineAnjou06	Kazakh09	B21	1079	1442	-0.14399	9e-05	-1543.58
EuroTaurus	CAsianTaurus	MaineAnjou06	Kazakh09	B26	1092	1461	-0.14454	9e-05	-1575.49
EuroTaurus	CAsianTaurus	MaineAnjou06	Kazakh09	B28	1058	1422	-0.14677	0.0001	-1538.58
EuroTaurus	CAsianTaurus	MaineAnjou06	Mongolian01	Gyumri2	841	1861	-0.3775	8e-05	-4487.21
EuroTaurus	CAsianTaurus	MaineAnjou06	Mongolian01	cpc_aurochs	630	1315	-0.35219	0.0001	-3601.74
EuroTaurus	CAsianTaurus	MaineAnjou06	Mongolian01	Th7	17	60	-0.55844	0.00047	-1190.21
EuroTaurus	CAsianTaurus	MaineAnjou06	Mongolian01	B01	1120	2377	-0.35945	7e-05	-4795.13
EuroTaurus	CAsianTaurus	MaineAnjou06	Mongolian01	B03	1069	2264	-0.35854	8e-05	-4664.23
EuroTaurus	CAsianTaurus	MaineAnjou06	Mongolian01	B15	1175	2495	-0.35967	7e-05	-4942.69
EuroTaurus	CAsianTaurus	MaineAnjou06	Mongolian01	B17	1313	2662	-0.33937	7e-05	-4738.62
EuroTaurus	CAsianTaurus	MaineAnjou06	Mongolian01	B21	1017	2120	-0.35161	8e-05	-4448.63
EuroTaurus	CAsianTaurus	MaineAnjou06	Mongolian01	B26	1019	2088	-0.34406	8e-05	-4359.22
EuroTaurus	CAsianTaurus	MaineAnjou06	Mongolian01	B28	993	2024	-0.34173	8e-05	-4172.73
EuroTaurus	CAsianTaurus	MaineAnjou06	Mongolian02	Gyumri2	863	1867	-0.36777	8e-05	-4375.49
EuroTaurus	CAsianTaurus	MaineAnjou06	Mongolian02	cpc_aurochs	610	1382	-0.38755	0.0001	-4048.44
EuroTaurus	CAsianTaurus	MaineAnjou06	Mongolian02	Th7	19	56	-0.49333	0.00047	-1057.55
EuroTaurus	CAsianTaurus	MaineAnjou06	Mongolian02	B01	1117	2461	-0.37563	7e-05	-5109.2
EuroTaurus	CAsianTaurus	MaineAnjou06	Mongolian02	B03	1045	2321	-0.37908	8e-05	-4987.85
EuroTaurus	CAsianTaurus	MaineAnjou06	Mongolian02	B15	1155	2549	-0.37635	7e-05	-5195.36
EuroTaurus	CAsianTaurus	MaineAnjou06	Mongolian02	B17	1321	2699	-0.34279	7e-05	-4830.75
EuroTaurus	CAsianTaurus	MaineAnjou06	Mongolian02	B21	990	2181	-0.37559	8e-05	-4787.32
EuroTaurus	CAsianTaurus	MaineAnjou06	Mongolian02	B26	1015	2181	-0.36483	8e-05	-4652.38
EuroTaurus	CAsianTaurus	MaineAnjou06	Mongolian02	B28	947	2078	-0.37388	8e-05	-4624.01
EuroTaurus	CAsianTaurus	MaineAnjou06	Mongolian03	Gyumri2	856	1741	-0.34078	9e-05	-3951.99
EuroTaurus	CAsianTaurus	MaineAnjou06	Mongolian03	cpc_aurochs	640	1245	-0.32095	0.0001	-3209.23
EuroTaurus	CAsianTaurus	MaineAnjou06	Mongolian03	Th7	17	45	-0.45161	0.00053	-845.576
EuroTaurus	CAsianTaurus	MaineAnjou06	Mongolian03	B01	1171	2240	-0.3134	8e-05	-4037
EuroTaurus	CAsianTaurus	MaineAnjou06	Mongolian03	B03	1090	2103	-0.31726	8e-05	-3956.81
EuroTaurus	CAsianTaurus	MaineAnjou06	Mongolian03	B15	1198	2331	-0.32105	8e-05	-4206.09
EuroTaurus	CAsianTaurus	MaineAnjou06	Mongolian03	B17	1334	2493	-0.30285	7e-05	-4107.42
EuroTaurus	CAsianTaurus	MaineAnjou06	Mongolian03	B21	1053	1977	-0.30495	8e-05	-3683.55
EuroTaurus	CAsianTaurus	MaineAnjou06	Mongolian03	B26	1053	1995	-0.30906	8e-05	-3773.54
EuroTaurus	CAsianTaurus	MaineAnjou06	Mongolian03	B28	1005	1880	-0.30329	9e-05	-3554.58
EuroTaurus	CAsianTaurus	MaineAnjou06	Mongolian04	Gyumri2	836	2009	-0.4123	8e-05	-5124.11
EuroTaurus	CAsianTaurus	MaineAnjou06	Mongolian04	cpc_aurochs	625	1435	-0.3932	9e-05	-4156.76
EuroTaurus	CAsianTaurus	MaineAnjou06	Mongolian04	Th7	19	59	-0.51282	0.00052	-990.084
EuroTaurus	CAsianTaurus	MaineAnjou06	Mongolian04	B01	1113	2573	-0.39609	7e-05	-5454.1
EuroTaurus	CAsianTaurus	MaineAnjou06	Mongolian04	B03	1052	2437	-0.39696	7e-05	-5348.46
EuroTaurus	CAsianTaurus	MaineAnjou06	Mongolian04	B15	1173	2688	-0.39239	7e-05	-5514.39
EuroTaurus	CAsianTaurus	MaineAnjou06	Mongolian04	B17	1298	2875	-0.37791	7e-05	-5467.41
EuroTaurus	CAsianTaurus	MaineAnjou06	Mongolian04	B21	991	2293	-0.39647	8e-05	-5199.1
EuroTaurus	CAsianTaurus	MaineAnjou06	Mongolian04	B26	992	2322	-0.40133	8e-05	-5271.47
EuroTaurus	CAsianTaurus	MaineAnjou06	Mongolian04	B28	954	2175	-0.39022	8e-05	-4957.5
EuroTaurus	CAsianTaurus	MaineAnjou06	Mongolian05	Gyumri2	918	1959	-0.36184	8e-05	-4434.6
EuroTaurus	CAsianTaurus	MaineAnjou06	Mongolian05	cpc_aurochs	626	1416	-0.38688	0.0001	-4065.13
EuroTaurus	CAsianTaurus	MaineAnjou06	Mongolian05	Th7	20	62	-0.5122	0.00048	-1059.34
EuroTaurus	CAsianTaurus	MaineAnjou06	Mongolian05	B01	1163	2504	-0.36569	7e-05	-4973.02
EuroTaurus	CAsianTaurus	MaineAnjou06	Mongolian05	B03	1094	2336	-0.3621	8e-05	-4763.34
EuroTaurus	CAsianTaurus	MaineAnjou06	Mongolian05	B15	1207	2609	-0.3674	7e-05	-5121.41
EuroTaurus	CAsianTaurus	MaineAnjou06	Mongolian05	B17	1356	2795	-0.34666	7e-05	-4941.36
EuroTaurus	CAsianTaurus	MaineAnjou06	Mongolian05	B21	1035	2201	-0.36032	8e-05	-4635.99
EuroTaurus	CAsianTaurus	MaineAnjou06	Mongolian05	B26	1043	2247	-0.36596	8e-05	-4742.52
EuroTaurus	CAsianTaurus	MaineAnjou06	Mongolian05	B28	979	2136	-0.37143	8e-05	-4663.14
EuroTaurus	CAsianTaurus	MaineAnjou06	Mongolian06	Gyumri2	906	1595	-0.27549	9e-05	-3055.47
EuroTaurus	CAsianTaurus	MaineAnjou06	Mongolian06	cpc_aurochs	658	1141	-0.26848	0.0001	-2568.66
EuroTaurus	CAsianTaurus	MaineAnjou06	Mongolian06	Th7	14	58	-0.61111	0.00044	-1404
EuroTaurus	CAsianTaurus	MaineAnjou06	Mongolian06	B01	1177	2049	-0.2703	8e-05	-3374.84
EuroTaurus	CAsianTaurus	MaineAnjou06	Mongolian06	B03	1106	1945	-0.27499	8e-05	-3350.23
EuroTaurus	CAsianTaurus	MaineAnjou06	Mongolian06	B15	1220	2150	-0.27596	8e-05	-3528.77
EuroTaurus	CAsianTaurus	MaineAnjou06	Mongolian06	B17	1355	2324	-0.26339	8e-05	-3477.82
EuroTaurus	CAsianTaurus	MaineAnjou06	Mongolian06	B21	1067	1810	-0.25826	8e-05	-3047.55
EuroTaurus	CAsianTaurus	MaineAnjou06	Mongolian06	B26	1075	1820	-0.25734	8e-05	-3061.24
EuroTaurus	CAsianTaurus	MaineAnjou06	Mongolian06	B28	1006	1742	-0.26783	9e-05	-3047.27
EuroTaurus	CAsianTaurus	MaineAnjou06	Mongolian07	Gyumri2	930	1686	-0.28899	9e-05	-3299.23
EuroTaurus	CAsianTaurus	MaineAnjou06	Mongolian07	cpc_aurochs	655	1206	-0.29608	0.0001	-2890.45
EuroTaurus	CAsianTaurus	MaineAnjou06	Mongolian07	Th7	14	52	-0.57576	0.0005	-1161.06
EuroTaurus	CAsianTaurus	MaineAnjou06	Mongolian07	B01	1188	2147	-0.28756	8e-05	-3662.77
EuroTaurus	CAsianTaurus	MaineAnjou06	Mongolian07	B03	1114	2025	-0.29022	8e-05	-3615.57
EuroTaurus	CAsianTaurus	MaineAnjou06	Mongolian07	B15	1232	2256	-0.29358	8e-05	-3855.74
EuroTaurus	CAsianTaurus	MaineAnjou06	Mongolian07	B17	1366	2381	-0.27088	7e-05	-3633.38
EuroTaurus	CAsianTaurus	MaineAnjou06	Mongolian07	B21	1064	1867	-0.27397	8e-05	-3283.49
EuroTaurus	CAsianTaurus	MaineAnjou06	Mongolian07	B26	1068	1885	-0.27667	8e-05	-3348.84
EuroTaurus	CAsianTaurus	MaineAnjou06	Mongolian07	B28	996	1799	-0.2873	9e-05	-3320.57
EuroTaurus	CAsianTaurus	MaineAnjou06	Mongolian_MG1	Gyumri2	878	1330	-0.20471	0.0001	-2102.74
EuroTaurus	CAsianTaurus	MaineAnjou06	Mongolian_MG1	cpc_aurochs	616	999	-0.23715	0.00011	-2125.23
EuroTaurus	CAsianTaurus	MaineAnjou06	Mongolian_MG1	Th7	23	25	-0.04167	0.00077	-54.2978
EuroTaurus	CAsianTaurus	MaineAnjou06	Mongolian_MG1	B01	1193	1758	-0.19146	9e-05	-2241.14
EuroTaurus	CAsianTaurus	MaineAnjou06	Mongolian_MG1	B03	1107	1658	-0.19928	9e-05	-2272.51
EuroTaurus	CAsianTaurus	MaineAnjou06	Mongolian_MG1	B15	1232	1838	-0.19739	8e-05	-2352.97
EuroTaurus	CAsianTaurus	MaineAnjou06	Mongolian_MG1	B17	1398	1936	-0.16137	8e-05	-1985.79
EuroTaurus	CAsianTaurus	MaineAnjou06	Mongolian_MG1	B21	1064	1555	-0.18748	9e-05	-2062.1
EuroTaurus	CAsianTaurus	MaineAnjou06	Mongolian_MG1	B26	1074	1589	-0.19339	9e-05	-2139.87
EuroTaurus	CAsianTaurus	MaineAnjou06	Mongolian_MG1	B28	1038	1454	-0.16693	9e-05	-1789.94
EuroTaurus	CAsianTaurus	MaineAnjou06	Mongolian_MG2	Gyumri2	883	1269	-0.17937	0.0001	-1821.3
EuroTaurus	CAsianTaurus	MaineAnjou06	Mongolian_MG2	cpc_aurochs	622	920	-0.19326	0.00012	-1676.22
EuroTaurus	CAsianTaurus	MaineAnjou06	Mongolian_MG2	Th7	17	30	-0.2766	0.00068	-408.741
EuroTaurus	CAsianTaurus	MaineAnjou06	Mongolian_MG2	B01	1196	1729	-0.18222	9e-05	-2128.68
EuroTaurus	CAsianTaurus	MaineAnjou06	Mongolian_MG2	B03	1113	1625	-0.187	9e-05	-2124.64
EuroTaurus	CAsianTaurus	MaineAnjou06	Mongolian_MG2	B15	1248	1812	-0.18431	8e-05	-2192.13
EuroTaurus	CAsianTaurus	MaineAnjou06	Mongolian_MG2	B17	1409	1888	-0.14528	8e-05	-1778.57
EuroTaurus	CAsianTaurus	MaineAnjou06	Mongolian_MG2	B21	1047	1541	-0.19088	9e-05	-2092.25
EuroTaurus	CAsianTaurus	MaineAnjou06	Mongolian_MG2	B26	1080	1572	-0.18552	9e-05	-2059.99
EuroTaurus	CAsianTaurus	MaineAnjou06	Mongolian_MG2	B28	1029	1416	-0.15828	9e-05	-1674.12
EuroTaurus	CAsianTaurus	MaineAnjou06	Mongolian_MG3	Gyumri2	898	1373	-0.20916	0.0001	-2168
EuroTaurus	CAsianTaurus	MaineAnjou06	Mongolian_MG3	cpc_aurochs	660	1014	-0.21147	0.00011	-1890.43
EuroTaurus	CAsianTaurus	MaineAnjou06	Mongolian_MG3	Th7	15	30	-0.33333	0.00079	-421.215
EuroTaurus	CAsianTaurus	MaineAnjou06	Mongolian_MG3	B01	1213	1860	-0.21054	8e-05	-2524.16
EuroTaurus	CAsianTaurus	MaineAnjou06	Mongolian_MG3	B03	1139	1771	-0.21718	9e-05	-2549.35
EuroTaurus	CAsianTaurus	MaineAnjou06	Mongolian_MG3	B15	1256	1979	-0.22349	8e-05	-2750.26
EuroTaurus	CAsianTaurus	MaineAnjou06	Mongolian_MG3	B17	1408	2035	-0.18211	8e-05	-2284.19
EuroTaurus	CAsianTaurus	MaineAnjou06	Mongolian_MG3	B21	1065	1668	-0.22064	9e-05	-2495.54
EuroTaurus	CAsianTaurus	MaineAnjou06	Mongolian_MG3	B26	1078	1704	-0.22502	9e-05	-2583.81
EuroTaurus	CAsianTaurus	MaineAnjou06	Mongolian_MG3	B28	1041	1549	-0.19614	9e-05	-2134.64
EuroTaurus	CAsianTaurus	MaineAnjou06	Mongolian_MG4	Gyumri2	904	1182	-0.13327	0.0001	-1327.81
EuroTaurus	CAsianTaurus	MaineAnjou06	Mongolian_MG4	cpc_aurochs	651	850	-0.13258	0.00012	-1135.18
EuroTaurus	CAsianTaurus	MaineAnjou06	Mongolian_MG4	Th7	15	25	-0.25	0.00071	-353.977
EuroTaurus	CAsianTaurus	MaineAnjou06	Mongolian_MG4	B01	1202	1602	-0.14265	9e-05	-1652.99
EuroTaurus	CAsianTaurus	MaineAnjou06	Mongolian_MG4	B03	1127	1486	-0.13739	9e-05	-1526.71
EuroTaurus	CAsianTaurus	MaineAnjou06	Mongolian_MG4	B15	1254	1691	-0.14839	8e-05	-1747.53
EuroTaurus	CAsianTaurus	MaineAnjou06	Mongolian_MG4	B17	1382	1803	-0.13218	8e-05	-1624.56
EuroTaurus	CAsianTaurus	MaineAnjou06	Mongolian_MG4	B21	1073	1433	-0.14366	9e-05	-1557.37
EuroTaurus	CAsianTaurus	MaineAnjou06	Mongolian_MG4	B26	1085	1444	-0.14195	9e-05	-1551.81
EuroTaurus	CAsianTaurus	MaineAnjou06	Mongolian_MG4	B28	1044	1316	-0.11525	9e-05	-1216.96
EuroTaurus	CAsianTaurus	MaineAnjou06	Mongolian_MG5	Gyumri2	876	1236	-0.17045	0.0001	-1701.67
EuroTaurus	CAsianTaurus	MaineAnjou06	Mongolian_MG5	cpc_aurochs	654	924	-0.1711	0.00012	-1481.69
EuroTaurus	CAsianTaurus	MaineAnjou06	Mongolian_MG5	Th7	15	20	-0.14286	0.0009	-159.099
EuroTaurus	CAsianTaurus	MaineAnjou06	Mongolian_MG5	B01	1190	1692	-0.17418	9e-05	-2009.26
EuroTaurus	CAsianTaurus	MaineAnjou06	Mongolian_MG5	B03	1136	1560	-0.15727	9e-05	-1751.63
EuroTaurus	CAsianTaurus	MaineAnjou06	Mongolian_MG5	B15	1247	1781	-0.17635	9e-05	-2068.95
EuroTaurus	CAsianTaurus	MaineAnjou06	Mongolian_MG5	B17	1374	1878	-0.15498	8e-05	-1889.75
EuroTaurus	CAsianTaurus	MaineAnjou06	Mongolian_MG5	B21	1054	1483	-0.1691	9e-05	-1812.45
EuroTaurus	CAsianTaurus	MaineAnjou06	Mongolian_MG5	B26	1063	1547	-0.18544	9e-05	-2030.06
EuroTaurus	CAsianTaurus	MaineAnjou06	Mongolian_MG5	B28	1018	1369	-0.14705	0.0001	-1531.61
EuroTaurus	CAsianTaurus	MaineAnjou06	Mongolian_MG6	Gyumri2	900	1316	-0.18773	0.0001	-1916.81
EuroTaurus	CAsianTaurus	MaineAnjou06	Mongolian_MG6	cpc_aurochs	671	965	-0.17971	0.00011	-1576.7
EuroTaurus	CAsianTaurus	MaineAnjou06	Mongolian_MG6	Th7	17	31	-0.29167	0.00075	-390.751
EuroTaurus	CAsianTaurus	MaineAnjou06	Mongolian_MG6	B01	1195	1795	-0.20067	8e-05	-2392.86
EuroTaurus	CAsianTaurus	MaineAnjou06	Mongolian_MG6	B03	1123	1663	-0.19383	9e-05	-2242.61
EuroTaurus	CAsianTaurus	MaineAnjou06	Mongolian_MG6	B15	1255	1894	-0.20292	8e-05	-2489.37
EuroTaurus	CAsianTaurus	MaineAnjou06	Mongolian_MG6	B17	1383	1975	-0.1763	8e-05	-2203.13
EuroTaurus	CAsianTaurus	MaineAnjou06	Mongolian_MG6	B21	1050	1555	-0.19386	9e-05	-2170.84
EuroTaurus	CAsianTaurus	MaineAnjou06	Mongolian_MG6	B26	1085	1603	-0.19271	9e-05	-2185.89
EuroTaurus	CAsianTaurus	MaineAnjou06	Mongolian_MG6	B28	1036	1472	-0.17384	9e-05	-1891.75
EuroTaurus	CAsianTaurus	MaineAnjou06	Mongolian_WMG10	Gyumri2	0	0	0	0	nan
EuroTaurus	CAsianTaurus	MaineAnjou06	Mongolian_WMG10	cpc_aurochs	0	0	0	0	nan
EuroTaurus	CAsianTaurus	MaineAnjou06	Mongolian_WMG10	Th7	0	0	0	0	nan
EuroTaurus	CAsianTaurus	MaineAnjou06	Mongolian_WMG10	B01	0	0	0	0	nan
EuroTaurus	CAsianTaurus	MaineAnjou06	Mongolian_WMG10	B03	0	0	0	0	nan
EuroTaurus	CAsianTaurus	MaineAnjou06	Mongolian_WMG10	B15	0	0	0	0	nan
EuroTaurus	CAsianTaurus	MaineAnjou06	Mongolian_WMG10	B17	0	0	0	0	nan
EuroTaurus	CAsianTaurus	MaineAnjou06	Mongolian_WMG10	B21	0	0	0	0	nan
EuroTaurus	CAsianTaurus	MaineAnjou06	Mongolian_WMG10	B26	0	0	0	0	nan
EuroTaurus	CAsianTaurus	MaineAnjou06	Mongolian_WMG10	B28	0	0	0	0	nan
EuroTaurus	CAsianTaurus	MaineAnjou06	Mongolian_WMG14	Gyumri2	920	1530	-0.24898	9e-05	-2757.27
EuroTaurus	CAsianTaurus	MaineAnjou06	Mongolian_WMG14	cpc_aurochs	652	1094	-0.25315	0.00011	-2346.33
EuroTaurus	CAsianTaurus	MaineAnjou06	Mongolian_WMG14	Th7	15	52	-0.55224	0.00051	-1087.19
EuroTaurus	CAsianTaurus	MaineAnjou06	Mongolian_WMG14	B01	1195	2016	-0.25568	8e-05	-3164.84
EuroTaurus	CAsianTaurus	MaineAnjou06	Mongolian_WMG14	B03	1128	1886	-0.25149	8e-05	-3031.97
EuroTaurus	CAsianTaurus	MaineAnjou06	Mongolian_WMG14	B15	1240	2102	-0.25793	8e-05	-3257.51
EuroTaurus	CAsianTaurus	MaineAnjou06	Mongolian_WMG14	B17	1403	2203	-0.22185	8e-05	-2894.5
EuroTaurus	CAsianTaurus	MaineAnjou06	Mongolian_WMG14	B21	1056	1782	-0.25581	9e-05	-2979.06
EuroTaurus	CAsianTaurus	MaineAnjou06	Mongolian_WMG14	B26	1067	1801	-0.25593	9e-05	-3002.58
EuroTaurus	CAsianTaurus	MaineAnjou06	Mongolian_WMG14	B28	1025	1652	-0.23422	9e-05	-2649.44
EuroTaurus	CAsianTaurus	MaineAnjou06	Mongolian_WMG15	Gyumri2	914	1364	-0.19754	0.0001	-2057.04
EuroTaurus	CAsianTaurus	MaineAnjou06	Mongolian_WMG15	cpc_aurochs	641	959	-0.19875	0.00011	-1754.38
EuroTaurus	CAsianTaurus	MaineAnjou06	Mongolian_WMG15	Th7	14	46	-0.53333	0.00056	-954.88
EuroTaurus	CAsianTaurus	MaineAnjou06	Mongolian_WMG15	B01	1193	1809	-0.2052	8e-05	-2431.99
EuroTaurus	CAsianTaurus	MaineAnjou06	Mongolian_WMG15	B03	1116	1703	-0.20823	9e-05	-2403.49
EuroTaurus	CAsianTaurus	MaineAnjou06	Mongolian_WMG15	B15	1238	1908	-0.21297	8e-05	-2591.39
EuroTaurus	CAsianTaurus	MaineAnjou06	Mongolian_WMG15	B17	1399	1979	-0.1717	8e-05	-2141.92
EuroTaurus	CAsianTaurus	MaineAnjou06	Mongolian_WMG15	B21	1045	1602	-0.21043	9e-05	-2347.69
EuroTaurus	CAsianTaurus	MaineAnjou06	Mongolian_WMG15	B26	1084	1643	-0.20499	9e-05	-2319.07
EuroTaurus	CAsianTaurus	MaineAnjou06	Mongolian_WMG15	B28	1044	1482	-0.1734	9e-05	-1870.18
EuroTaurus	CAsianTaurus	MaineAnjou06	Mongolian_WMG16	Gyumri2	917	1489	-0.23774	9e-05	-2544.88
EuroTaurus	CAsianTaurus	MaineAnjou06	Mongolian_WMG16	cpc_aurochs	628	1114	-0.27899	0.00011	-2605.15
EuroTaurus	CAsianTaurus	MaineAnjou06	Mongolian_WMG16	Th7	15	53	-0.55882	0.00052	-1071.09
EuroTaurus	CAsianTaurus	MaineAnjou06	Mongolian_WMG16	B01	1170	1986	-0.25856	8e-05	-3159.86
EuroTaurus	CAsianTaurus	MaineAnjou06	Mongolian_WMG16	B03	1089	1862	-0.26195	8e-05	-3098.9
EuroTaurus	CAsianTaurus	MaineAnjou06	Mongolian_WMG16	B15	1223	2095	-0.26281	8e-05	-3288.97
EuroTaurus	CAsianTaurus	MaineAnjou06	Mongolian_WMG16	B17	1361	2193	-0.2341	8e-05	-3006.45
EuroTaurus	CAsianTaurus	MaineAnjou06	Mongolian_WMG16	B21	1036	1744	-0.25468	9e-05	-2930.69
EuroTaurus	CAsianTaurus	MaineAnjou06	Mongolian_WMG16	B26	1059	1789	-0.25632	9e-05	-2992.91
EuroTaurus	CAsianTaurus	MaineAnjou06	Mongolian_WMG16	B28	996	1646	-0.24603	9e-05	-2722.43
EuroTaurus	CAsianTaurus	MaineAnjou06	Mongolian_WMG17	Gyumri2	946	1347	-0.17488	0.0001	-1821.61
EuroTaurus	CAsianTaurus	MaineAnjou06	Mongolian_WMG17	cpc_aurochs	623	997	-0.23086	0.00011	-2045.16
EuroTaurus	CAsianTaurus	MaineAnjou06	Mongolian_WMG17	Th7	10	46	-0.64286	0.00051	-1261.83
EuroTaurus	CAsianTaurus	MaineAnjou06	Mongolian_WMG17	B01	1217	1812	-0.19643	8e-05	-2335.12
EuroTaurus	CAsianTaurus	MaineAnjou06	Mongolian_WMG17	B03	1143	1713	-0.19958	9e-05	-2306.92
EuroTaurus	CAsianTaurus	MaineAnjou06	Mongolian_WMG17	B15	1277	1886	-0.19254	8e-05	-2345.88
EuroTaurus	CAsianTaurus	MaineAnjou06	Mongolian_WMG17	B17	1443	1968	-0.15391	8e-05	-1919.08
EuroTaurus	CAsianTaurus	MaineAnjou06	Mongolian_WMG17	B21	1078	1615	-0.19941	9e-05	-2236.5
EuroTaurus	CAsianTaurus	MaineAnjou06	Mongolian_WMG17	B26	1116	1635	-0.18866	9e-05	-2137.51
EuroTaurus	CAsianTaurus	MaineAnjou06	Mongolian_WMG17	B28	1054	1512	-0.17849	9e-05	-1949.94
EuroTaurus	CAsianTaurus	MaineAnjou06	Mongolian_WMG18	Gyumri2	941	1486	-0.22456	9e-05	-2420.66
EuroTaurus	CAsianTaurus	MaineAnjou06	Mongolian_WMG18	cpc_aurochs	647	1093	-0.25632	0.00011	-2364.83
EuroTaurus	CAsianTaurus	MaineAnjou06	Mongolian_WMG18	Th7	12	53	-0.63077	0.00049	-1280.14
EuroTaurus	CAsianTaurus	MaineAnjou06	Mongolian_WMG18	B01	1216	2061	-0.25786	8e-05	-3205.52
EuroTaurus	CAsianTaurus	MaineAnjou06	Mongolian_WMG18	B03	1148	1909	-0.24894	8e-05	-2966.48
EuroTaurus	CAsianTaurus	MaineAnjou06	Mongolian_WMG18	B15	1289	2136	-0.2473	8e-05	-3113.19
EuroTaurus	CAsianTaurus	MaineAnjou06	Mongolian_WMG18	B17	1430	2234	-0.21943	8e-05	-2838.98
EuroTaurus	CAsianTaurus	MaineAnjou06	Mongolian_WMG18	B21	1091	1793	-0.24341	9e-05	-2831.15
EuroTaurus	CAsianTaurus	MaineAnjou06	Mongolian_WMG18	B26	1122	1818	-0.23673	9e-05	-2773.97
EuroTaurus	CAsianTaurus	MaineAnjou06	Mongolian_WMG18	B28	1044	1691	-0.23656	9e-05	-2631.43
EuroTaurus	CAsianTaurus	MaineAnjou06	Mongolian_WMG7	Gyumri2	913	1493	-0.24106	9e-05	-2572.84
EuroTaurus	CAsianTaurus	MaineAnjou06	Mongolian_WMG7	cpc_aurochs	643	1089	-0.25751	0.00011	-2382.24
EuroTaurus	CAsianTaurus	MaineAnjou06	Mongolian_WMG7	Th7	16	46	-0.48387	0.0006	-809.493
EuroTaurus	CAsianTaurus	MaineAnjou06	Mongolian_WMG7	B01	1159	1962	-0.25729	8e-05	-3127.55
EuroTaurus	CAsianTaurus	MaineAnjou06	Mongolian_WMG7	B03	1090	1861	-0.26127	8e-05	-3106.13
EuroTaurus	CAsianTaurus	MaineAnjou06	Mongolian_WMG7	B15	1214	2060	-0.2584	8e-05	-3213.66
EuroTaurus	CAsianTaurus	MaineAnjou06	Mongolian_WMG7	B17	1377	2143	-0.21761	8e-05	-2772.14
EuroTaurus	CAsianTaurus	MaineAnjou06	Mongolian_WMG7	B21	1029	1716	-0.25027	9e-05	-2851.36
EuroTaurus	CAsianTaurus	MaineAnjou06	Mongolian_WMG7	B26	1032	1781	-0.26626	9e-05	-3085.86
EuroTaurus	CAsianTaurus	MaineAnjou06	Mongolian_WMG7	B28	1011	1608	-0.22795	9e-05	-2544.33
EuroTaurus	CAsianTaurus	MaineAnjou06	Mongolian_WMG8	Gyumri2	898	1490	-0.24791	9e-05	-2648.05
EuroTaurus	CAsianTaurus	MaineAnjou06	Mongolian_WMG8	cpc_aurochs	653	1053	-0.23447	0.00011	-2163.06
EuroTaurus	CAsianTaurus	MaineAnjou06	Mongolian_WMG8	Th7	15	46	-0.5082	0.00058	-880.894
EuroTaurus	CAsianTaurus	MaineAnjou06	Mongolian_WMG8	B01	1155	1960	-0.25843	8e-05	-3155.47
EuroTaurus	CAsianTaurus	MaineAnjou06	Mongolian_WMG8	B03	1073	1896	-0.2772	8e-05	-3319.78
EuroTaurus	CAsianTaurus	MaineAnjou06	Mongolian_WMG8	B15	1203	2065	-0.26377	8e-05	-3287.89
EuroTaurus	CAsianTaurus	MaineAnjou06	Mongolian_WMG8	B17	1370	2164	-0.22467	8e-05	-2882.92
EuroTaurus	CAsianTaurus	MaineAnjou06	Mongolian_WMG8	B21	1016	1753	-0.26616	9e-05	-3063.75
EuroTaurus	CAsianTaurus	MaineAnjou06	Mongolian_WMG8	B26	1028	1767	-0.2644	9e-05	-3060.77
EuroTaurus	CAsianTaurus	MaineAnjou06	Mongolian_WMG8	B28	1007	1630	-0.23625	9e-05	-2652.72
EuroTaurus	CAsianTaurus	MaineAnjou06	Mongolian_WMG9	Gyumri2	929	1430	-0.21238	9e-05	-2264.63
EuroTaurus	CAsianTaurus	MaineAnjou06	Mongolian_WMG9	cpc_aurochs	652	1073	-0.24406	0.00011	-2233.81
EuroTaurus	CAsianTaurus	MaineAnjou06	Mongolian_WMG9	Th7	16	40	-0.42857	0.00063	-681.555
EuroTaurus	CAsianTaurus	MaineAnjou06	Mongolian_WMG9	B01	1280	1844	-0.18054	8e-05	-2167.28
EuroTaurus	CAsianTaurus	MaineAnjou06	Mongolian_WMG9	B03	1195	1755	-0.18983	9e-05	-2227.37
EuroTaurus	CAsianTaurus	MaineAnjou06	Mongolian_WMG9	B15	1314	1939	-0.19213	8e-05	-2354.58
EuroTaurus	CAsianTaurus	MaineAnjou06	Mongolian_WMG9	B17	1429	2053	-0.17921	8e-05	-2261.48
EuroTaurus	CAsianTaurus	MaineAnjou06	Mongolian_WMG9	B21	1149	1659	-0.18162	9e-05	-2069.5
EuroTaurus	CAsianTaurus	MaineAnjou06	Mongolian_WMG9	B26	1146	1655	-0.18172	9e-05	-2075.09
EuroTaurus	CAsianTaurus	MaineAnjou06	Mongolian_WMG9	B28	1096	1532	-0.16591	9e-05	-1812.83
EuroTaurus	CAsianTaurus	Piedmontese01	Kazakh01	Gyumri2	903	1396	-0.21444	0.0001	-2211.13
EuroTaurus	CAsianTaurus	Piedmontese01	Kazakh01	cpc_aurochs	654	941	-0.17994	0.00011	-1583.67
EuroTaurus	CAsianTaurus	Piedmontese01	Kazakh01	Th7	18	43	-0.40984	0.00055	-740.152
EuroTaurus	CAsianTaurus	Piedmontese01	Kazakh01	B01	1159	1747	-0.20234	9e-05	-2323.75
EuroTaurus	CAsianTaurus	Piedmontese01	Kazakh01	B03	1056	1682	-0.22863	9e-05	-2573.42
EuroTaurus	CAsianTaurus	Piedmontese01	Kazakh01	B15	1214	1804	-0.19549	8e-05	-2307.21
EuroTaurus	CAsianTaurus	Piedmontese01	Kazakh01	B17	1309	2012	-0.21168	8e-05	-2584.77
EuroTaurus	CAsianTaurus	Piedmontese01	Kazakh01	B21	1057	1527	-0.18189	9e-05	-1983.58
EuroTaurus	CAsianTaurus	Piedmontese01	Kazakh01	B26	1061	1560	-0.19039	9e-05	-2097.27
EuroTaurus	CAsianTaurus	Piedmontese01	Kazakh01	B28	937	1476	-0.22337	9e-05	-2356.85
EuroTaurus	CAsianTaurus	Piedmontese01	Kazakh02	Gyumri2	935	1301	-0.16369	0.0001	-1659.23
EuroTaurus	CAsianTaurus	Piedmontese01	Kazakh02	cpc_aurochs	677	889	-0.13538	0.00012	-1166.96
EuroTaurus	CAsianTaurus	Piedmontese01	Kazakh02	Th7	22	42	-0.3125	0.00056	-554.836
EuroTaurus	CAsianTaurus	Piedmontese01	Kazakh02	B01	1192	1705	-0.17708	9e-05	-2026.49
EuroTaurus	CAsianTaurus	Piedmontese01	Kazakh02	B03	1098	1616	-0.19086	9e-05	-2124.57
EuroTaurus	CAsianTaurus	Piedmontese01	Kazakh02	B15	1251	1763	-0.16987	8e-05	-2001.33
EuroTaurus	CAsianTaurus	Piedmontese01	Kazakh02	B17	1373	1894	-0.15947	8e-05	-1918.38
EuroTaurus	CAsianTaurus	Piedmontese01	Kazakh02	B21	1084	1503	-0.16196	9e-05	-1777.5
EuroTaurus	CAsianTaurus	Piedmontese01	Kazakh02	B26	1110	1530	-0.15909	9e-05	-1748.78
EuroTaurus	CAsianTaurus	Piedmontese01	Kazakh02	B28	992	1409	-0.17368	0.0001	-1805.25
EuroTaurus	CAsianTaurus	Piedmontese01	Kazakh03	Gyumri2	862	1336	-0.21565	0.0001	-2188.55
EuroTaurus	CAsianTaurus	Piedmontese01	Kazakh03	cpc_aurochs	641	942	-0.19015	0.00011	-1672.89
EuroTaurus	CAsianTaurus	Piedmontese01	Kazakh03	Th7	19	39	-0.34483	0.00057	-601.661
EuroTaurus	CAsianTaurus	Piedmontese01	Kazakh03	B01	1144	1785	-0.21885	9e-05	-2525.4
EuroTaurus	CAsianTaurus	Piedmontese01	Kazakh03	B03	1049	1705	-0.2382	9e-05	-2694.66
EuroTaurus	CAsianTaurus	Piedmontese01	Kazakh03	B15	1193	1808	-0.20493	9e-05	-2389.5
EuroTaurus	CAsianTaurus	Piedmontese01	Kazakh03	B17	1311	1984	-0.20425	8e-05	-2476.55
EuroTaurus	CAsianTaurus	Piedmontese01	Kazakh03	B21	1015	1599	-0.22341	9e-05	-2455.88
EuroTaurus	CAsianTaurus	Piedmontese01	Kazakh03	B26	1032	1585	-0.21131	9e-05	-2326.48
EuroTaurus	CAsianTaurus	Piedmontese01	Kazakh03	B28	931	1505	-0.23563	9e-05	-2497.87
EuroTaurus	CAsianTaurus	Piedmontese01	Kazakh04	Gyumri2	961	1427	-0.19514	9e-05	-2066.23
EuroTaurus	CAsianTaurus	Piedmontese01	Kazakh04	cpc_aurochs	640	981	-0.21036	0.00011	-1883.13
EuroTaurus	CAsianTaurus	Piedmontese01	Kazakh04	Th7	20	41	-0.34426	0.00052	-657.899
EuroTaurus	CAsianTaurus	Piedmontese01	Kazakh04	B01	1140	1845	-0.23618	9e-05	-2768.97
EuroTaurus	CAsianTaurus	Piedmontese01	Kazakh04	B03	1063	1775	-0.25088	9e-05	-2887.63
EuroTaurus	CAsianTaurus	Piedmontese01	Kazakh04	B15	1195	1896	-0.22679	8e-05	-2724.26
EuroTaurus	CAsianTaurus	Piedmontese01	Kazakh04	B17	1323	2058	-0.21739	8e-05	-2697.45
EuroTaurus	CAsianTaurus	Piedmontese01	Kazakh04	B21	1022	1608	-0.22281	9e-05	-2490.4
EuroTaurus	CAsianTaurus	Piedmontese01	Kazakh04	B26	1030	1651	-0.23163	9e-05	-2596.23
EuroTaurus	CAsianTaurus	Piedmontese01	Kazakh04	B28	989	1545	-0.21942	9e-05	-2387.32
EuroTaurus	CAsianTaurus	Piedmontese01	Kazakh05	Gyumri2	898	1399	-0.21811	0.0001	-2257.77
EuroTaurus	CAsianTaurus	Piedmontese01	Kazakh05	cpc_aurochs	631	1000	-0.22624	0.00011	-2026.59
EuroTaurus	CAsianTaurus	Piedmontese01	Kazakh05	Th7	21	45	-0.36364	0.00058	-625.925
EuroTaurus	CAsianTaurus	Piedmontese01	Kazakh05	B01	1122	1819	-0.23699	9e-05	-2766.91
EuroTaurus	CAsianTaurus	Piedmontese01	Kazakh05	B03	1058	1736	-0.24266	9e-05	-2763.62
EuroTaurus	CAsianTaurus	Piedmontese01	Kazakh05	B15	1187	1867	-0.22266	8e-05	-2674.83
EuroTaurus	CAsianTaurus	Piedmontese01	Kazakh05	B17	1317	2059	-0.21979	8e-05	-2726.94
EuroTaurus	CAsianTaurus	Piedmontese01	Kazakh05	B21	1027	1601	-0.21842	9e-05	-2428.16
EuroTaurus	CAsianTaurus	Piedmontese01	Kazakh05	B26	1046	1592	-0.20697	9e-05	-2301.14
EuroTaurus	CAsianTaurus	Piedmontese01	Kazakh05	B28	943	1544	-0.24166	9e-05	-2612.95
EuroTaurus	CAsianTaurus	Piedmontese01	Kazakh06	Gyumri2	958	1458	-0.20695	9e-05	-2192.72
EuroTaurus	CAsianTaurus	Piedmontese01	Kazakh06	cpc_aurochs	642	1023	-0.22883	0.00011	-2044.38
EuroTaurus	CAsianTaurus	Piedmontese01	Kazakh06	Th7	20	46	-0.39394	0.00057	-688.031
EuroTaurus	CAsianTaurus	Piedmontese01	Kazakh06	B01	1175	1883	-0.23152	8e-05	-2758.23
EuroTaurus	CAsianTaurus	Piedmontese01	Kazakh06	B03	1079	1810	-0.25303	9e-05	-2974.96
EuroTaurus	CAsianTaurus	Piedmontese01	Kazakh06	B15	1224	1940	-0.2263	8e-05	-2759.37
EuroTaurus	CAsianTaurus	Piedmontese01	Kazakh06	B17	1348	2130	-0.22484	8e-05	-2838.07
EuroTaurus	CAsianTaurus	Piedmontese01	Kazakh06	B21	1042	1650	-0.22585	9e-05	-2545.42
EuroTaurus	CAsianTaurus	Piedmontese01	Kazakh06	B26	1058	1681	-0.22746	9e-05	-2595.92
EuroTaurus	CAsianTaurus	Piedmontese01	Kazakh06	B28	992	1549	-0.21921	9e-05	-2352.85
EuroTaurus	CAsianTaurus	Piedmontese01	Kazakh07	Gyumri2	922	1278	-0.16182	0.0001	-1618.94
EuroTaurus	CAsianTaurus	Piedmontese01	Kazakh07	cpc_aurochs	660	901	-0.15439	0.00012	-1337.17
EuroTaurus	CAsianTaurus	Piedmontese01	Kazakh07	Th7	20	49	-0.42029	0.00053	-786.142
EuroTaurus	CAsianTaurus	Piedmontese01	Kazakh07	B01	1197	1655	-0.16059	9e-05	-1820.64
EuroTaurus	CAsianTaurus	Piedmontese01	Kazakh07	B03	1097	1569	-0.17704	9e-05	-1962.35
EuroTaurus	CAsianTaurus	Piedmontese01	Kazakh07	B15	1243	1667	-0.1457	9e-05	-1682
EuroTaurus	CAsianTaurus	Piedmontese01	Kazakh07	B17	1363	1876	-0.15838	8e-05	-1912.94
EuroTaurus	CAsianTaurus	Piedmontese01	Kazakh07	B21	1070	1417	-0.13953	9e-05	-1489.69
EuroTaurus	CAsianTaurus	Piedmontese01	Kazakh07	B26	1083	1465	-0.14992	9e-05	-1617.7
EuroTaurus	CAsianTaurus	Piedmontese01	Kazakh07	B28	970	1388	-0.17727	0.0001	-1844.97
EuroTaurus	CAsianTaurus	Piedmontese01	Kazakh08	Gyumri2	919	1298	-0.17095	0.0001	-1722.43
EuroTaurus	CAsianTaurus	Piedmontese01	Kazakh08	cpc_aurochs	646	967	-0.19901	0.00011	-1775.2
EuroTaurus	CAsianTaurus	Piedmontese01	Kazakh08	Th7	20	44	-0.375	0.00053	-706.854
EuroTaurus	CAsianTaurus	Piedmontese01	Kazakh08	B01	1128	1747	-0.2153	9e-05	-2451.09
EuroTaurus	CAsianTaurus	Piedmontese01	Kazakh08	B03	1053	1674	-0.22772	9e-05	-2539.45
EuroTaurus	CAsianTaurus	Piedmontese01	Kazakh08	B15	1188	1808	-0.20694	9e-05	-2428.35
EuroTaurus	CAsianTaurus	Piedmontese01	Kazakh08	B17	1294	1954	-0.2032	8e-05	-2445
EuroTaurus	CAsianTaurus	Piedmontese01	Kazakh08	B21	1006	1517	-0.20254	9e-05	-2177.83
EuroTaurus	CAsianTaurus	Piedmontese01	Kazakh08	B26	1033	1544	-0.19829	9e-05	-2157.81
EuroTaurus	CAsianTaurus	Piedmontese01	Kazakh08	B28	940	1455	-0.21503	0.0001	-2233.56
EuroTaurus	CAsianTaurus	Piedmontese01	Kazakh09	Gyumri2	903	1223	-0.15052	0.0001	-1484.57
EuroTaurus	CAsianTaurus	Piedmontese01	Kazakh09	cpc_aurochs	658	842	-0.12267	0.00012	-1034.35
EuroTaurus	CAsianTaurus	Piedmontese01	Kazakh09	Th7	20	37	-0.29825	0.00061	-488.721
EuroTaurus	CAsianTaurus	Piedmontese01	Kazakh09	B01	1170	1607	-0.15736	9e-05	-1762.11
EuroTaurus	CAsianTaurus	Piedmontese01	Kazakh09	B03	1059	1541	-0.18538	9e-05	-2022.66
EuroTaurus	CAsianTaurus	Piedmontese01	Kazakh09	B15	1232	1648	-0.14444	9e-05	-1663.42
EuroTaurus	CAsianTaurus	Piedmontese01	Kazakh09	B17	1319	1798	-0.15367	9e-05	-1800.22
EuroTaurus	CAsianTaurus	Piedmontese01	Kazakh09	B21	1050	1393	-0.1404	9e-05	-1487.6
EuroTaurus	CAsianTaurus	Piedmontese01	Kazakh09	B26	1075	1435	-0.14343	9e-05	-1537.84
EuroTaurus	CAsianTaurus	Piedmontese01	Kazakh09	B28	974	1371	-0.1693	0.0001	-1749.31
EuroTaurus	CAsianTaurus	Piedmontese01	Mongolian01	Gyumri2	870	1819	-0.35292	9e-05	-4128.82
EuroTaurus	CAsianTaurus	Piedmontese01	Mongolian01	cpc_aurochs	619	1258	-0.34044	0.0001	-3421.26
EuroTaurus	CAsianTaurus	Piedmontese01	Mongolian01	Th7	23	54	-0.4026	0.00052	-771.025
EuroTaurus	CAsianTaurus	Piedmontese01	Mongolian01	B01	1081	2312	-0.36281	8e-05	-4774.65
EuroTaurus	CAsianTaurus	Piedmontese01	Mongolian01	B03	999	2202	-0.37582	8e-05	-4832.67
EuroTaurus	CAsianTaurus	Piedmontese01	Mongolian01	B15	1122	2394	-0.36177	7e-05	-4861.34
EuroTaurus	CAsianTaurus	Piedmontese01	Mongolian01	B17	1254	2590	-0.34755	7e-05	-4788.55
EuroTaurus	CAsianTaurus	Piedmontese01	Mongolian01	B21	981	2049	-0.35248	8e-05	-4420.46
EuroTaurus	CAsianTaurus	Piedmontese01	Mongolian01	B26	999	2042	-0.34298	8e-05	-4264.71
EuroTaurus	CAsianTaurus	Piedmontese01	Mongolian01	B28	917	1955	-0.36142	8e-05	-4383.61
EuroTaurus	CAsianTaurus	Piedmontese01	Mongolian02	Gyumri2	899	1821	-0.33897	9e-05	-3935.34
EuroTaurus	CAsianTaurus	Piedmontese01	Mongolian02	cpc_aurochs	586	1306	-0.38055	0.0001	-3872.06
EuroTaurus	CAsianTaurus	Piedmontese01	Mongolian02	Th7	22	48	-0.37143	0.0005	-739.418
EuroTaurus	CAsianTaurus	Piedmontese01	Mongolian02	B01	1040	2348	-0.38607	8e-05	-5096.27
EuroTaurus	CAsianTaurus	Piedmontese01	Mongolian02	B03	963	2245	-0.39963	8e-05	-5176.24
EuroTaurus	CAsianTaurus	Piedmontese01	Mongolian02	B15	1095	2426	-0.37802	7e-05	-5093.24
EuroTaurus	CAsianTaurus	Piedmontese01	Mongolian02	B17	1257	2615	-0.35072	7e-05	-4828.17
EuroTaurus	CAsianTaurus	Piedmontese01	Mongolian02	B21	948	2095	-0.37693	8e-05	-4720.7
EuroTaurus	CAsianTaurus	Piedmontese01	Mongolian02	B26	969	2098	-0.36811	8e-05	-4616.29
EuroTaurus	CAsianTaurus	Piedmontese01	Mongolian02	B28	878	2016	-0.39323	8e-05	-4845.22
EuroTaurus	CAsianTaurus	Piedmontese01	Mongolian03	Gyumri2	877	1705	-0.32068	9e-05	-3678.5
EuroTaurus	CAsianTaurus	Piedmontese01	Mongolian03	cpc_aurochs	597	1166	-0.32275	0.0001	-3114.14
EuroTaurus	CAsianTaurus	Piedmontese01	Mongolian03	Th7	18	36	-0.33333	0.00058	-579.117
EuroTaurus	CAsianTaurus	Piedmontese01	Mongolian03	B01	1097	2149	-0.32409	8e-05	-4119.18
EuroTaurus	CAsianTaurus	Piedmontese01	Mongolian03	B03	1021	2059	-0.33701	8e-05	-4206.62
EuroTaurus	CAsianTaurus	Piedmontese01	Mongolian03	B15	1155	2247	-0.32099	8e-05	-4171.4
EuroTaurus	CAsianTaurus	Piedmontese01	Mongolian03	B17	1255	2409	-0.31496	7e-05	-4226.18
EuroTaurus	CAsianTaurus	Piedmontese01	Mongolian03	B21	996	1891	-0.31001	8e-05	-3717.21
EuroTaurus	CAsianTaurus	Piedmontese01	Mongolian03	B26	1010	1940	-0.31525	8e-05	-3829.2
EuroTaurus	CAsianTaurus	Piedmontese01	Mongolian03	B28	908	1804	-0.33038	9e-05	-3870.1
EuroTaurus	CAsianTaurus	Piedmontese01	Mongolian04	Gyumri2	843	1940	-0.39418	8e-05	-4760.59
EuroTaurus	CAsianTaurus	Piedmontese01	Mongolian04	cpc_aurochs	626	1377	-0.37494	0.0001	-3895.03
EuroTaurus	CAsianTaurus	Piedmontese01	Mongolian04	Th7	19	47	-0.42424	0.00057	-748.288
EuroTaurus	CAsianTaurus	Piedmontese01	Mongolian04	B01	1070	2513	-0.40274	7e-05	-5465.25
EuroTaurus	CAsianTaurus	Piedmontese01	Mongolian04	B03	1001	2410	-0.41308	7e-05	-5564.49
EuroTaurus	CAsianTaurus	Piedmontese01	Mongolian04	B15	1136	2607	-0.393	7e-05	-5444.81
EuroTaurus	CAsianTaurus	Piedmontese01	Mongolian04	B17	1271	2839	-0.38151	7e-05	-5480.64
EuroTaurus	CAsianTaurus	Piedmontese01	Mongolian04	B21	962	2235	-0.39819	8e-05	-5154.69
EuroTaurus	CAsianTaurus	Piedmontese01	Mongolian04	B26	982	2286	-0.39902	8e-05	-5193.24
EuroTaurus	CAsianTaurus	Piedmontese01	Mongolian04	B28	882	2125	-0.41337	8e-05	-5235.57
EuroTaurus	CAsianTaurus	Piedmontese01	Mongolian05	Gyumri2	899	1879	-0.35277	8e-05	-4212.41
EuroTaurus	CAsianTaurus	Piedmontese01	Mongolian05	cpc_aurochs	645	1387	-0.36516	0.0001	-3822.2
EuroTaurus	CAsianTaurus	Piedmontese01	Mongolian05	Th7	24	55	-0.39241	0.00051	-768.279
EuroTaurus	CAsianTaurus	Piedmontese01	Mongolian05	B01	1120	2424	-0.36795	7e-05	-4933.35
EuroTaurus	CAsianTaurus	Piedmontese01	Mongolian05	B03	1030	2280	-0.37764	8e-05	-4949
EuroTaurus	CAsianTaurus	Piedmontese01	Mongolian05	B15	1151	2494	-0.36845	7e-05	-5025.75
EuroTaurus	CAsianTaurus	Piedmontese01	Mongolian05	B17	1289	2714	-0.35598	7e-05	-4980.74
EuroTaurus	CAsianTaurus	Piedmontese01	Mongolian05	B21	1005	2123	-0.35742	8e-05	-4525.13
EuroTaurus	CAsianTaurus	Piedmontese01	Mongolian05	B26	1009	2182	-0.3676	8e-05	-4690.07
EuroTaurus	CAsianTaurus	Piedmontese01	Mongolian05	B28	909	2069	-0.38952	8e-05	-4869.43
EuroTaurus	CAsianTaurus	Piedmontese01	Mongolian06	Gyumri2	933	1579	-0.25717	9e-05	-2842.68
EuroTaurus	CAsianTaurus	Piedmontese01	Mongolian06	cpc_aurochs	646	1094	-0.25747	0.00011	-2416.57
EuroTaurus	CAsianTaurus	Piedmontese01	Mongolian06	Th7	18	51	-0.47826	0.00048	-995.389
EuroTaurus	CAsianTaurus	Piedmontese01	Mongolian06	B01	1169	2016	-0.26593	8e-05	-3282.71
EuroTaurus	CAsianTaurus	Piedmontese01	Mongolian06	B03	1089	1951	-0.28355	8e-05	-3443.67
EuroTaurus	CAsianTaurus	Piedmontese01	Mongolian06	B15	1228	2113	-0.26489	8e-05	-3351.15
EuroTaurus	CAsianTaurus	Piedmontese01	Mongolian06	B17	1326	2285	-0.26558	8e-05	-3461.17
EuroTaurus	CAsianTaurus	Piedmontese01	Mongolian06	B21	1062	1774	-0.25106	9e-05	-2949.68
EuroTaurus	CAsianTaurus	Piedmontese01	Mongolian06	B26	1099	1821	-0.24726	8e-05	-2923.71
EuroTaurus	CAsianTaurus	Piedmontese01	Mongolian06	B28	968	1724	-0.28083	9e-05	-3195.48
EuroTaurus	CAsianTaurus	Piedmontese01	Mongolian07	Gyumri2	913	1608	-0.27568	9e-05	-3054.25
EuroTaurus	CAsianTaurus	Piedmontese01	Mongolian07	cpc_aurochs	641	1147	-0.283	0.0001	-2719.45
EuroTaurus	CAsianTaurus	Piedmontese01	Mongolian07	Th7	17	44	-0.44262	0.00054	-820.956
EuroTaurus	CAsianTaurus	Piedmontese01	Mongolian07	B01	1131	2073	-0.29401	8e-05	-3668.53
EuroTaurus	CAsianTaurus	Piedmontese01	Mongolian07	B03	1041	1969	-0.30831	8e-05	-3773.49
EuroTaurus	CAsianTaurus	Piedmontese01	Mongolian07	B15	1178	2164	-0.29503	8e-05	-3798.05
EuroTaurus	CAsianTaurus	Piedmontese01	Mongolian07	B17	1315	2323	-0.27708	8e-05	-3621.85
EuroTaurus	CAsianTaurus	Piedmontese01	Mongolian07	B21	1025	1802	-0.27485	8e-05	-3244.44
EuroTaurus	CAsianTaurus	Piedmontese01	Mongolian07	B26	1033	1832	-0.27888	8e-05	-3322.72
EuroTaurus	CAsianTaurus	Piedmontese01	Mongolian07	B28	933	1745	-0.30321	9e-05	-3490.32
EuroTaurus	CAsianTaurus	Piedmontese01	Mongolian_MG1	Gyumri2	913	1310	-0.17859	0.0001	-1816.34
EuroTaurus	CAsianTaurus	Piedmontese01	Mongolian_MG1	cpc_aurochs	619	958	-0.21497	0.00011	-1909.33
EuroTaurus	CAsianTaurus	Piedmontese01	Mongolian_MG1	Th7	23	15	0.21053	0.00083	253.409
EuroTaurus	CAsianTaurus	Piedmontese01	Mongolian_MG1	B01	1187	1740	-0.18893	9e-05	-2209.75
EuroTaurus	CAsianTaurus	Piedmontese01	Mongolian_MG1	B03	1082	1659	-0.21051	9e-05	-2409.76
EuroTaurus	CAsianTaurus	Piedmontese01	Mongolian_MG1	B15	1238	1807	-0.18686	8e-05	-2221.49
EuroTaurus	CAsianTaurus	Piedmontese01	Mongolian_MG1	B17	1393	1936	-0.16311	8e-05	-1998.41
EuroTaurus	CAsianTaurus	Piedmontese01	Mongolian_MG1	B21	1082	1554	-0.17906	9e-05	-1993.24
EuroTaurus	CAsianTaurus	Piedmontese01	Mongolian_MG1	B26	1082	1580	-0.18708	9e-05	-2076.94
EuroTaurus	CAsianTaurus	Piedmontese01	Mongolian_MG1	B28	994	1432	-0.18054	9e-05	-1938.17
EuroTaurus	CAsianTaurus	Piedmontese01	Mongolian_MG2	Gyumri2	943	1278	-0.15083	0.0001	-1530.62
EuroTaurus	CAsianTaurus	Piedmontese01	Mongolian_MG2	cpc_aurochs	627	874	-0.16456	0.00012	-1407.92
EuroTaurus	CAsianTaurus	Piedmontese01	Mongolian_MG2	Th7	22	24	-0.04348	0.00078	-55.7854
EuroTaurus	CAsianTaurus	Piedmontese01	Mongolian_MG2	B01	1159	1672	-0.18121	9e-05	-2084.68
EuroTaurus	CAsianTaurus	Piedmontese01	Mongolian_MG2	B03	1063	1598	-0.20105	9e-05	-2267.87
EuroTaurus	CAsianTaurus	Piedmontese01	Mongolian_MG2	B15	1218	1741	-0.17675	8e-05	-2081.58
EuroTaurus	CAsianTaurus	Piedmontese01	Mongolian_MG2	B17	1379	1855	-0.14719	8e-05	-1797.67
EuroTaurus	CAsianTaurus	Piedmontese01	Mongolian_MG2	B21	1033	1506	-0.18629	9e-05	-2041.84
EuroTaurus	CAsianTaurus	Piedmontese01	Mongolian_MG2	B26	1061	1533	-0.18196	9e-05	-2009.98
EuroTaurus	CAsianTaurus	Piedmontese01	Mongolian_MG2	B28	975	1379	-0.17162	9e-05	-1815.49
EuroTaurus	CAsianTaurus	Piedmontese01	Mongolian_MG3	Gyumri2	923	1350	-0.18786	0.0001	-1931.96
EuroTaurus	CAsianTaurus	Piedmontese01	Mongolian_MG3	cpc_aurochs	661	967	-0.18796	0.00011	-1665.94
EuroTaurus	CAsianTaurus	Piedmontese01	Mongolian_MG3	Th7	17	22	-0.12821	0.00081	-158.612
EuroTaurus	CAsianTaurus	Piedmontese01	Mongolian_MG3	B01	1153	1775	-0.21243	9e-05	-2492.24
EuroTaurus	CAsianTaurus	Piedmontese01	Mongolian_MG3	B03	1061	1709	-0.23394	9e-05	-2697.71
EuroTaurus	CAsianTaurus	Piedmontese01	Mongolian_MG3	B15	1184	1865	-0.22335	8e-05	-2671.52
EuroTaurus	CAsianTaurus	Piedmontese01	Mongolian_MG3	B17	1337	1965	-0.19019	8e-05	-2352.77
EuroTaurus	CAsianTaurus	Piedmontese01	Mongolian_MG3	B21	1011	1586	-0.22141	9e-05	-2459.01
EuroTaurus	CAsianTaurus	Piedmontese01	Mongolian_MG3	B26	1026	1636	-0.22915	9e-05	-2578.13
EuroTaurus	CAsianTaurus	Piedmontese01	Mongolian_MG3	B28	951	1482	-0.21825	9e-05	-2346.33
EuroTaurus	CAsianTaurus	Piedmontese01	Mongolian_MG4	Gyumri2	926	1156	-0.11047	0.0001	-1097.26
EuroTaurus	CAsianTaurus	Piedmontese01	Mongolian_MG4	cpc_aurochs	645	825	-0.12245	0.00012	-1038.55
EuroTaurus	CAsianTaurus	Piedmontese01	Mongolian_MG4	Th7	19	19	0	0.00079	0
EuroTaurus	CAsianTaurus	Piedmontese01	Mongolian_MG4	B01	1182	1583	-0.14503	9e-05	-1639.97
EuroTaurus	CAsianTaurus	Piedmontese01	Mongolian_MG4	B03	1095	1485	-0.15116	9e-05	-1658.64
EuroTaurus	CAsianTaurus	Piedmontese01	Mongolian_MG4	B15	1221	1636	-0.14526	9e-05	-1662.33
EuroTaurus	CAsianTaurus	Piedmontese01	Mongolian_MG4	B17	1341	1777	-0.13983	8e-05	-1673.31
EuroTaurus	CAsianTaurus	Piedmontese01	Mongolian_MG4	B21	1064	1406	-0.13846	9e-05	-1477.04
EuroTaurus	CAsianTaurus	Piedmontese01	Mongolian_MG4	B26	1081	1432	-0.13967	9e-05	-1495.2
EuroTaurus	CAsianTaurus	Piedmontese01	Mongolian_MG4	B28	982	1290	-0.13556	0.0001	-1402.53
EuroTaurus	CAsianTaurus	Piedmontese01	Mongolian_MG5	Gyumri2	909	1226	-0.14848	0.0001	-1485.99
EuroTaurus	CAsianTaurus	Piedmontese01	Mongolian_MG5	cpc_aurochs	653	886	-0.1514	0.00012	-1303.93
EuroTaurus	CAsianTaurus	Piedmontese01	Mongolian_MG5	Th7	20	14	0.17647	0.00077	230.062
EuroTaurus	CAsianTaurus	Piedmontese01	Mongolian_MG5	B01	1141	1615	-0.17199	9e-05	-1937.07
EuroTaurus	CAsianTaurus	Piedmontese01	Mongolian_MG5	B03	1097	1535	-0.16641	9e-05	-1829.99
EuroTaurus	CAsianTaurus	Piedmontese01	Mongolian_MG5	B15	1200	1682	-0.16724	9e-05	-1915.06
EuroTaurus	CAsianTaurus	Piedmontese01	Mongolian_MG5	B17	1315	1813	-0.15921	8e-05	-1909.15
EuroTaurus	CAsianTaurus	Piedmontese01	Mongolian_MG5	B21	1035	1429	-0.1599	9e-05	-1703.46
EuroTaurus	CAsianTaurus	Piedmontese01	Mongolian_MG5	B26	1040	1495	-0.17949	9e-05	-1930.74
EuroTaurus	CAsianTaurus	Piedmontese01	Mongolian_MG5	B28	946	1321	-0.16542	0.0001	-1714.05
EuroTaurus	CAsianTaurus	Piedmontese01	Mongolian_MG6	Gyumri2	938	1308	-0.16474	0.0001	-1688.81
EuroTaurus	CAsianTaurus	Piedmontese01	Mongolian_MG6	cpc_aurochs	675	923	-0.15519	0.00011	-1356.59
EuroTaurus	CAsianTaurus	Piedmontese01	Mongolian_MG6	Th7	21	24	-0.06667	0.00074	-89.9989
EuroTaurus	CAsianTaurus	Piedmontese01	Mongolian_MG6	B01	1151	1723	-0.19903	9e-05	-2299.36
EuroTaurus	CAsianTaurus	Piedmontese01	Mongolian_MG6	B03	1071	1623	-0.2049	9e-05	-2311.44
EuroTaurus	CAsianTaurus	Piedmontese01	Mongolian_MG6	B15	1202	1793	-0.19733	8e-05	-2333.16
EuroTaurus	CAsianTaurus	Piedmontese01	Mongolian_MG6	B17	1347	1929	-0.17766	8e-05	-2175.01
EuroTaurus	CAsianTaurus	Piedmontese01	Mongolian_MG6	B21	1040	1515	-0.18591	9e-05	-2038.69
EuroTaurus	CAsianTaurus	Piedmontese01	Mongolian_MG6	B26	1056	1547	-0.18863	9e-05	-2072.38
EuroTaurus	CAsianTaurus	Piedmontese01	Mongolian_MG6	B28	968	1421	-0.18962	9e-05	-2026.57
EuroTaurus	CAsianTaurus	Piedmontese01	Mongolian_WMG10	Gyumri2	0	0	0	0	nan
EuroTaurus	CAsianTaurus	Piedmontese01	Mongolian_WMG10	cpc_aurochs	0	0	0	0	nan
EuroTaurus	CAsianTaurus	Piedmontese01	Mongolian_WMG10	Th7	0	0	0	0	nan
EuroTaurus	CAsianTaurus	Piedmontese01	Mongolian_WMG10	B01	0	0	0	0	nan
EuroTaurus	CAsianTaurus	Piedmontese01	Mongolian_WMG10	B03	0	0	0	0	nan
EuroTaurus	CAsianTaurus	Piedmontese01	Mongolian_WMG10	B15	0	0	0	0	nan
EuroTaurus	CAsianTaurus	Piedmontese01	Mongolian_WMG10	B17	0	0	0	0	nan
EuroTaurus	CAsianTaurus	Piedmontese01	Mongolian_WMG10	B21	0	0	0	0	nan
EuroTaurus	CAsianTaurus	Piedmontese01	Mongolian_WMG10	B26	0	0	0	0	nan
EuroTaurus	CAsianTaurus	Piedmontese01	Mongolian_WMG10	B28	0	0	0	0	nan
EuroTaurus	CAsianTaurus	Piedmontese01	Mongolian_WMG14	Gyumri2	922	1486	-0.23422	9e-05	-2520.11
EuroTaurus	CAsianTaurus	Piedmontese01	Mongolian_WMG14	cpc_aurochs	627	1030	-0.24321	0.00011	-2215.25
EuroTaurus	CAsianTaurus	Piedmontese01	Mongolian_WMG14	Th7	14	41	-0.49091	0.00057	-856.455
EuroTaurus	CAsianTaurus	Piedmontese01	Mongolian_WMG14	B01	1132	1929	-0.26037	8e-05	-3129.18
EuroTaurus	CAsianTaurus	Piedmontese01	Mongolian_WMG14	B03	1040	1815	-0.27145	9e-05	-3167.57
EuroTaurus	CAsianTaurus	Piedmontese01	Mongolian_WMG14	B15	1179	1993	-0.25662	8e-05	-3131.27
EuroTaurus	CAsianTaurus	Piedmontese01	Mongolian_WMG14	B17	1350	2148	-0.22813	8e-05	-2908.34
EuroTaurus	CAsianTaurus	Piedmontese01	Mongolian_WMG14	B21	1008	1696	-0.25444	9e-05	-2885.32
EuroTaurus	CAsianTaurus	Piedmontese01	Mongolian_WMG14	B26	1021	1736	-0.25934	9e-05	-2958.42
EuroTaurus	CAsianTaurus	Piedmontese01	Mongolian_WMG14	B28	957	1600	-0.25147	9e-05	-2786.11
EuroTaurus	CAsianTaurus	Piedmontese01	Mongolian_WMG15	Gyumri2	926	1323	-0.17652	0.0001	-1809.58
EuroTaurus	CAsianTaurus	Piedmontese01	Mongolian_WMG15	cpc_aurochs	637	922	-0.18281	0.00011	-1596.85
EuroTaurus	CAsianTaurus	Piedmontese01	Mongolian_WMG15	Th7	14	36	-0.44	0.00062	-707.528
EuroTaurus	CAsianTaurus	Piedmontese01	Mongolian_WMG15	B01	1160	1756	-0.20439	9e-05	-2369.12
EuroTaurus	CAsianTaurus	Piedmontese01	Mongolian_WMG15	B03	1065	1675	-0.22263	9e-05	-2530.5
EuroTaurus	CAsianTaurus	Piedmontese01	Mongolian_WMG15	B15	1206	1832	-0.20606	8e-05	-2442.85
EuroTaurus	CAsianTaurus	Piedmontese01	Mongolian_WMG15	B17	1348	1927	-0.17679	8e-05	-2175.66
EuroTaurus	CAsianTaurus	Piedmontese01	Mongolian_WMG15	B21	1027	1552	-0.20357	9e-05	-2224.98
EuroTaurus	CAsianTaurus	Piedmontese01	Mongolian_WMG15	B26	1047	1588	-0.20531	9e-05	-2269.94
EuroTaurus	CAsianTaurus	Piedmontese01	Mongolian_WMG15	B28	962	1423	-0.19329	9e-05	-2036.75
EuroTaurus	CAsianTaurus	Piedmontese01	Mongolian_WMG16	Gyumri2	931	1438	-0.21401	9e-05	-2262.2
EuroTaurus	CAsianTaurus	Piedmontese01	Mongolian_WMG16	cpc_aurochs	650	1093	-0.25416	0.00011	-2380.02
EuroTaurus	CAsianTaurus	Piedmontese01	Mongolian_WMG16	Th7	16	43	-0.45763	0.00056	-815.006
EuroTaurus	CAsianTaurus	Piedmontese01	Mongolian_WMG16	B01	1101	1889	-0.26355	8e-05	-3153.36
EuroTaurus	CAsianTaurus	Piedmontese01	Mongolian_WMG16	B03	1028	1811	-0.2758	9e-05	-3227.48
EuroTaurus	CAsianTaurus	Piedmontese01	Mongolian_WMG16	B15	1168	1990	-0.26029	8e-05	-3182.43
EuroTaurus	CAsianTaurus	Piedmontese01	Mongolian_WMG16	B17	1336	2152	-0.23394	8e-05	-2984.59
EuroTaurus	CAsianTaurus	Piedmontese01	Mongolian_WMG16	B21	1005	1671	-0.24888	9e-05	-2824.77
EuroTaurus	CAsianTaurus	Piedmontese01	Mongolian_WMG16	B26	1007	1704	-0.2571	9e-05	-2930.03
EuroTaurus	CAsianTaurus	Piedmontese01	Mongolian_WMG16	B28	925	1589	-0.26412	9e-05	-2899.71
EuroTaurus	CAsianTaurus	Piedmontese01	Mongolian_WMG17	Gyumri2	960	1301	-0.15082	0.0001	-1541.73
EuroTaurus	CAsianTaurus	Piedmontese01	Mongolian_WMG17	cpc_aurochs	616	953	-0.21479	0.00011	-1878.73
EuroTaurus	CAsianTaurus	Piedmontese01	Mongolian_WMG17	Th7	11	36	-0.53191	0.0006	-890.905
EuroTaurus	CAsianTaurus	Piedmontese01	Mongolian_WMG17	B01	1171	1748	-0.19767	9e-05	-2273.2
EuroTaurus	CAsianTaurus	Piedmontese01	Mongolian_WMG17	B03	1080	1669	-0.21426	9e-05	-2409.17
EuroTaurus	CAsianTaurus	Piedmontese01	Mongolian_WMG17	B15	1231	1797	-0.18692	8e-05	-2200.26
EuroTaurus	CAsianTaurus	Piedmontese01	Mongolian_WMG17	B17	1388	1905	-0.157	8e-05	-1914.99
EuroTaurus	CAsianTaurus	Piedmontese01	Mongolian_WMG17	B21	1050	1558	-0.19479	9e-05	-2124.24
EuroTaurus	CAsianTaurus	Piedmontese01	Mongolian_WMG17	B26	1077	1574	-0.18748	9e-05	-2068.52
EuroTaurus	CAsianTaurus	Piedmontese01	Mongolian_WMG17	B28	983	1460	-0.19525	9e-05	-2076.93
EuroTaurus	CAsianTaurus	Piedmontese01	Mongolian_WMG18	Gyumri2	936	1418	-0.20476	9e-05	-2176.38
EuroTaurus	CAsianTaurus	Piedmontese01	Mongolian_WMG18	cpc_aurochs	654	1046	-0.23059	0.00011	-2098.2
EuroTaurus	CAsianTaurus	Piedmontese01	Mongolian_WMG18	Th7	14	44	-0.51724	0.00058	-898.805
EuroTaurus	CAsianTaurus	Piedmontese01	Mongolian_WMG18	B01	1130	1939	-0.2636	8e-05	-3157.25
EuroTaurus	CAsianTaurus	Piedmontese01	Mongolian_WMG18	B03	1051	1817	-0.26709	9e-05	-3106.24
EuroTaurus	CAsianTaurus	Piedmontese01	Mongolian_WMG18	B15	1205	1994	-0.24664	8e-05	-3002.53
EuroTaurus	CAsianTaurus	Piedmontese01	Mongolian_WMG18	B17	1348	2142	-0.22751	8e-05	-2865.81
EuroTaurus	CAsianTaurus	Piedmontese01	Mongolian_WMG18	B21	1046	1702	-0.23872	9e-05	-2713.77
EuroTaurus	CAsianTaurus	Piedmontese01	Mongolian_WMG18	B26	1045	1710	-0.24138	9e-05	-2730.02
EuroTaurus	CAsianTaurus	Piedmontese01	Mongolian_WMG18	B28	967	1621	-0.2527	9e-05	-2787.28
EuroTaurus	CAsianTaurus	Piedmontese01	Mongolian_WMG7	Gyumri2	928	1452	-0.22017	0.0001	-2315.58
EuroTaurus	CAsianTaurus	Piedmontese01	Mongolian_WMG7	cpc_aurochs	637	1038	-0.2394	0.00011	-2172.15
EuroTaurus	CAsianTaurus	Piedmontese01	Mongolian_WMG7	Th7	18	37	-0.34545	0.00064	-536.864
EuroTaurus	CAsianTaurus	Piedmontese01	Mongolian_WMG7	B01	1153	1941	-0.25469	8e-05	-3071.36
EuroTaurus	CAsianTaurus	Piedmontese01	Mongolian_WMG7	B03	1074	1865	-0.26914	8e-05	-3177.95
EuroTaurus	CAsianTaurus	Piedmontese01	Mongolian_WMG7	B15	1199	2012	-0.25319	8e-05	-3113.06
EuroTaurus	CAsianTaurus	Piedmontese01	Mongolian_WMG7	B17	1359	2135	-0.2221	8e-05	-2817.73
EuroTaurus	CAsianTaurus	Piedmontese01	Mongolian_WMG7	B21	1034	1696	-0.24249	9e-05	-2740.86
EuroTaurus	CAsianTaurus	Piedmontese01	Mongolian_WMG7	B26	1040	1775	-0.2611	9e-05	-3004.8
EuroTaurus	CAsianTaurus	Piedmontese01	Mongolian_WMG7	B28	953	1579	-0.24724	9e-05	-2750.63
EuroTaurus	CAsianTaurus	Piedmontese01	Mongolian_WMG8	Gyumri2	914	1455	-0.22837	9e-05	-2406.74
EuroTaurus	CAsianTaurus	Piedmontese01	Mongolian_WMG8	cpc_aurochs	662	1021	-0.21331	0.00011	-1938.19
EuroTaurus	CAsianTaurus	Piedmontese01	Mongolian_WMG8	Th7	17	37	-0.37037	0.00063	-590.886
EuroTaurus	CAsianTaurus	Piedmontese01	Mongolian_WMG8	B01	1141	1934	-0.25789	8e-05	-3108.91
EuroTaurus	CAsianTaurus	Piedmontese01	Mongolian_WMG8	B03	1052	1895	-0.28605	8e-05	-3400.32
EuroTaurus	CAsianTaurus	Piedmontese01	Mongolian_WMG8	B15	1203	2028	-0.25534	8e-05	-3152.1
EuroTaurus	CAsianTaurus	Piedmontese01	Mongolian_WMG8	B17	1364	2159	-0.22566	8e-05	-2878.9
EuroTaurus	CAsianTaurus	Piedmontese01	Mongolian_WMG8	B21	1012	1724	-0.26023	9e-05	-2967.26
EuroTaurus	CAsianTaurus	Piedmontese01	Mongolian_WMG8	B26	1045	1771	-0.25781	9e-05	-2968.76
EuroTaurus	CAsianTaurus	Piedmontese01	Mongolian_WMG8	B28	944	1592	-0.25552	9e-05	-2848.5
EuroTaurus	CAsianTaurus	Piedmontese01	Mongolian_WMG9	Gyumri2	923	1368	-0.19424	0.0001	-2028.36
EuroTaurus	CAsianTaurus	Piedmontese01	Mongolian_WMG9	cpc_aurochs	623	1005	-0.23464	0.00011	-2097.62
EuroTaurus	CAsianTaurus	Piedmontese01	Mongolian_WMG9	Th7	17	30	-0.2766	0.00073	-378.918
EuroTaurus	CAsianTaurus	Piedmontese01	Mongolian_WMG9	B01	1185	1751	-0.19278	9e-05	-2244.12
EuroTaurus	CAsianTaurus	Piedmontese01	Mongolian_WMG9	B03	1093	1695	-0.21593	9e-05	-2474.9
EuroTaurus	CAsianTaurus	Piedmontese01	Mongolian_WMG9	B15	1231	1829	-0.19542	8e-05	-2321.59
EuroTaurus	CAsianTaurus	Piedmontese01	Mongolian_WMG9	B17	1356	1989	-0.18924	8e-05	-2345.82
EuroTaurus	CAsianTaurus	Piedmontese01	Mongolian_WMG9	B21	1086	1573	-0.18315	9e-05	-2034.56
EuroTaurus	CAsianTaurus	Piedmontese01	Mongolian_WMG9	B26	1088	1592	-0.18806	9e-05	-2091.36
EuroTaurus	CAsianTaurus	Piedmontese01	Mongolian_WMG9	B28	1015	1476	-0.18507	9e-05	-2009.03
EuroTaurus	CAsianTaurus	Piedmontese02	Kazakh01	Gyumri2	843	1332	-0.22483	0.0001	-2265.69
EuroTaurus	CAsianTaurus	Piedmontese02	Kazakh01	cpc_aurochs	589	940	-0.22956	0.00012	-1993.62
EuroTaurus	CAsianTaurus	Piedmontese02	Kazakh01	Th7	13	48	-0.57377	0.00047	-1218.77
EuroTaurus	CAsianTaurus	Piedmontese02	Kazakh01	B01	1144	1688	-0.19209	9e-05	-2171.54
EuroTaurus	CAsianTaurus	Piedmontese02	Kazakh01	B03	1064	1600	-0.2012	9e-05	-2217.7
EuroTaurus	CAsianTaurus	Piedmontese02	Kazakh01	B15	1177	1722	-0.188	9e-05	-2173.71
EuroTaurus	CAsianTaurus	Piedmontese02	Kazakh01	B17	1293	1927	-0.19689	8e-05	-2347.74
EuroTaurus	CAsianTaurus	Piedmontese02	Kazakh01	B21	1026	1443	-0.16889	9e-05	-1800.47
EuroTaurus	CAsianTaurus	Piedmontese02	Kazakh01	B26	1029	1491	-0.18333	9e-05	-1982.63
EuroTaurus	CAsianTaurus	Piedmontese02	Kazakh01	B28	950	1419	-0.19797	0.0001	-2029.1
EuroTaurus	CAsianTaurus	Piedmontese02	Kazakh02	Gyumri2	843	1232	-0.18747	0.0001	-1807.46
EuroTaurus	CAsianTaurus	Piedmontese02	Kazakh02	cpc_aurochs	596	874	-0.18912	0.00012	-1581.83
EuroTaurus	CAsianTaurus	Piedmontese02	Kazakh02	Th7	18	50	-0.47059	0.00062	-762.058
EuroTaurus	CAsianTaurus	Piedmontese02	Kazakh02	B01	1139	1593	-0.16618	9e-05	-1847.7
EuroTaurus	CAsianTaurus	Piedmontese02	Kazakh02	B03	1085	1502	-0.16119	9e-05	-1751.9
EuroTaurus	CAsianTaurus	Piedmontese02	Kazakh02	B15	1172	1643	-0.16732	9e-05	-1916.11
EuroTaurus	CAsianTaurus	Piedmontese02	Kazakh02	B17	1308	1768	-0.14954	9e-05	-1745.92
EuroTaurus	CAsianTaurus	Piedmontese02	Kazakh02	B21	1024	1375	-0.14631	9e-05	-1556.7
EuroTaurus	CAsianTaurus	Piedmontese02	Kazakh02	B26	1048	1420	-0.15073	9e-05	-1613.43
EuroTaurus	CAsianTaurus	Piedmontese02	Kazakh02	B28	960	1310	-0.15419	0.0001	-1546.85
EuroTaurus	CAsianTaurus	Piedmontese02	Kazakh03	Gyumri2	826	1305	-0.22478	0.0001	-2221.24
EuroTaurus	CAsianTaurus	Piedmontese02	Kazakh03	cpc_aurochs	585	948	-0.23679	0.00012	-2036.78
EuroTaurus	CAsianTaurus	Piedmontese02	Kazakh03	Th7	17	49	-0.48485	0.00063	-769.88
EuroTaurus	CAsianTaurus	Piedmontese02	Kazakh03	B01	1104	1685	-0.20832	9e-05	-2343.98
EuroTaurus	CAsianTaurus	Piedmontese02	Kazakh03	B03	1045	1586	-0.20563	9e-05	-2256.88
EuroTaurus	CAsianTaurus	Piedmontese02	Kazakh03	B15	1154	1716	-0.19582	9e-05	-2250.01
EuroTaurus	CAsianTaurus	Piedmontese02	Kazakh03	B17	1270	1873	-0.19185	8e-05	-2282.47
EuroTaurus	CAsianTaurus	Piedmontese02	Kazakh03	B21	986	1494	-0.20484	9e-05	-2187.61
EuroTaurus	CAsianTaurus	Piedmontese02	Kazakh03	B26	996	1484	-0.19677	9e-05	-2110.74
EuroTaurus	CAsianTaurus	Piedmontese02	Kazakh03	B28	931	1420	-0.208	0.0001	-2135.26
EuroTaurus	CAsianTaurus	Piedmontese02	Kazakh04	Gyumri2	879	1357	-0.21377	0.0001	-2157.18
EuroTaurus	CAsianTaurus	Piedmontese02	Kazakh04	cpc_aurochs	586	979	-0.25112	0.00011	-2194.34
EuroTaurus	CAsianTaurus	Piedmontese02	Kazakh04	Th7	20	54	-0.45946	0.00056	-818.157
EuroTaurus	CAsianTaurus	Piedmontese02	Kazakh04	B01	1107	1728	-0.21905	9e-05	-2498.82
EuroTaurus	CAsianTaurus	Piedmontese02	Kazakh04	B03	1050	1620	-0.21348	9e-05	-2371.16
EuroTaurus	CAsianTaurus	Piedmontese02	Kazakh04	B15	1150	1766	-0.21125	9e-05	-2466.58
EuroTaurus	CAsianTaurus	Piedmontese02	Kazakh04	B17	1297	1925	-0.19491	8e-05	-2355.11
EuroTaurus	CAsianTaurus	Piedmontese02	Kazakh04	B21	998	1481	-0.19484	9e-05	-2099.12
EuroTaurus	CAsianTaurus	Piedmontese02	Kazakh04	B26	986	1525	-0.21466	9e-05	-2324.29
EuroTaurus	CAsianTaurus	Piedmontese02	Kazakh04	B28	952	1410	-0.1939	0.0001	-2018.32
EuroTaurus	CAsianTaurus	Piedmontese02	Kazakh05	Gyumri2	868	1357	-0.21978	0.0001	-2216.07
EuroTaurus	CAsianTaurus	Piedmontese02	Kazakh05	cpc_aurochs	584	1008	-0.26633	0.00011	-2369.96
EuroTaurus	CAsianTaurus	Piedmontese02	Kazakh05	Th7	17	55	-0.52778	0.00051	-1032.38
EuroTaurus	CAsianTaurus	Piedmontese02	Kazakh05	B01	1128	1751	-0.21639	9e-05	-2492.83
EuroTaurus	CAsianTaurus	Piedmontese02	Kazakh05	B03	1086	1645	-0.20469	9e-05	-2296.71
EuroTaurus	CAsianTaurus	Piedmontese02	Kazakh05	B15	1179	1787	-0.20499	9e-05	-2405.92
EuroTaurus	CAsianTaurus	Piedmontese02	Kazakh05	B17	1297	1962	-0.20405	8e-05	-2467.82
EuroTaurus	CAsianTaurus	Piedmontese02	Kazakh05	B21	1020	1503	-0.19144	9e-05	-2083.7
EuroTaurus	CAsianTaurus	Piedmontese02	Kazakh05	B26	1034	1509	-0.18679	9e-05	-2034.19
EuroTaurus	CAsianTaurus	Piedmontese02	Kazakh05	B28	964	1473	-0.20886	9e-05	-2203.76
EuroTaurus	CAsianTaurus	Piedmontese02	Kazakh06	Gyumri2	893	1401	-0.22145	0.0001	-2258.13
EuroTaurus	CAsianTaurus	Piedmontese02	Kazakh06	cpc_aurochs	579	1012	-0.27216	0.00011	-2426.48
EuroTaurus	CAsianTaurus	Piedmontese02	Kazakh06	Th7	16	52	-0.52941	0.00049	-1073.86
EuroTaurus	CAsianTaurus	Piedmontese02	Kazakh06	B01	1126	1762	-0.22022	9e-05	-2511.74
EuroTaurus	CAsianTaurus	Piedmontese02	Kazakh06	B03	1067	1683	-0.224	9e-05	-2513.01
EuroTaurus	CAsianTaurus	Piedmontese02	Kazakh06	B15	1174	1823	-0.21655	9e-05	-2543.12
EuroTaurus	CAsianTaurus	Piedmontese02	Kazakh06	B17	1299	1993	-0.21081	8e-05	-2567.35
EuroTaurus	CAsianTaurus	Piedmontese02	Kazakh06	B21	1006	1547	-0.21191	9e-05	-2301.52
EuroTaurus	CAsianTaurus	Piedmontese02	Kazakh06	B26	1008	1568	-0.21739	9e-05	-2374.25
EuroTaurus	CAsianTaurus	Piedmontese02	Kazakh06	B28	972	1451	-0.19769	0.0001	-2038.51
EuroTaurus	CAsianTaurus	Piedmontese02	Kazakh07	Gyumri2	859	1211	-0.17005	0.0001	-1629.73
EuroTaurus	CAsianTaurus	Piedmontese02	Kazakh07	cpc_aurochs	587	893	-0.20676	0.00012	-1744.51
EuroTaurus	CAsianTaurus	Piedmontese02	Kazakh07	Th7	15	54	-0.56522	0.00045	-1249.15
EuroTaurus	CAsianTaurus	Piedmontese02	Kazakh07	B01	1158	1567	-0.15009	9e-05	-1653.83
EuroTaurus	CAsianTaurus	Piedmontese02	Kazakh07	B03	1089	1471	-0.14922	9e-05	-1606.15
EuroTaurus	CAsianTaurus	Piedmontese02	Kazakh07	B15	1205	1585	-0.1362	9e-05	-1534.08
EuroTaurus	CAsianTaurus	Piedmontese02	Kazakh07	B17	1294	1756	-0.15148	9e-05	-1772.95
EuroTaurus	CAsianTaurus	Piedmontese02	Kazakh07	B21	1047	1339	-0.12238	0.0001	-1277.33
EuroTaurus	CAsianTaurus	Piedmontese02	Kazakh07	B26	1056	1388	-0.13584	9e-05	-1434.55
EuroTaurus	CAsianTaurus	Piedmontese02	Kazakh07	B28	941	1292	-0.15719	0.0001	-1564.52
EuroTaurus	CAsianTaurus	Piedmontese02	Kazakh08	Gyumri2	915	1302	-0.17456	0.0001	-1740.75
EuroTaurus	CAsianTaurus	Piedmontese02	Kazakh08	cpc_aurochs	601	985	-0.24212	0.00011	-2151.83
EuroTaurus	CAsianTaurus	Piedmontese02	Kazakh08	Th7	22	58	-0.45	0.00054	-834.591
EuroTaurus	CAsianTaurus	Piedmontese02	Kazakh08	B01	1117	1677	-0.20043	9e-05	-2238.69
EuroTaurus	CAsianTaurus	Piedmontese02	Kazakh08	B03	1060	1569	-0.19361	9e-05	-2103.14
EuroTaurus	CAsianTaurus	Piedmontese02	Kazakh08	B15	1172	1727	-0.19145	9e-05	-2210.2
EuroTaurus	CAsianTaurus	Piedmontese02	Kazakh08	B17	1288	1873	-0.18507	8e-05	-2200.83
EuroTaurus	CAsianTaurus	Piedmontese02	Kazakh08	B21	1010	1443	-0.17652	9e-05	-1874.51
EuroTaurus	CAsianTaurus	Piedmontese02	Kazakh08	B26	1027	1471	-0.17774	9e-05	-1903.88
EuroTaurus	CAsianTaurus	Piedmontese02	Kazakh08	B28	939	1382	-0.19087	0.0001	-1932.9
EuroTaurus	CAsianTaurus	Piedmontese02	Kazakh09	Gyumri2	874	1190	-0.1531	0.0001	-1459.69
EuroTaurus	CAsianTaurus	Piedmontese02	Kazakh09	cpc_aurochs	594	842	-0.1727	0.00012	-1410.77
EuroTaurus	CAsianTaurus	Piedmontese02	Kazakh09	Th7	18	45	-0.42857	0.00066	-644.647
EuroTaurus	CAsianTaurus	Piedmontese02	Kazakh09	B01	1160	1518	-0.13368	9e-05	-1450.81
EuroTaurus	CAsianTaurus	Piedmontese02	Kazakh09	B03	1100	1454	-0.13861	9e-05	-1476.45
EuroTaurus	CAsianTaurus	Piedmontese02	Kazakh09	B15	1200	1548	-0.12664	9e-05	-1406.86
EuroTaurus	CAsianTaurus	Piedmontese02	Kazakh09	B17	1315	1722	-0.13401	9e-05	-1543.71
EuroTaurus	CAsianTaurus	Piedmontese02	Kazakh09	B21	1041	1310	-0.11442	0.0001	-1175.17
EuroTaurus	CAsianTaurus	Piedmontese02	Kazakh09	B26	1066	1360	-0.12119	0.0001	-1270.86
EuroTaurus	CAsianTaurus	Piedmontese02	Kazakh09	B28	984	1291	-0.13495	0.0001	-1334.08
EuroTaurus	CAsianTaurus	Piedmontese02	Mongolian01	Gyumri2	781	1733	-0.37868	9e-05	-4311.32
EuroTaurus	CAsianTaurus	Piedmontese02	Mongolian01	cpc_aurochs	577	1256	-0.37043	0.0001	-3701.73
EuroTaurus	CAsianTaurus	Piedmontese02	Mongolian01	Th7	16	57	-0.56164	0.00049	-1139.44
EuroTaurus	CAsianTaurus	Piedmontese02	Mongolian01	B01	1048	2185	-0.35169	8e-05	-4463.82
EuroTaurus	CAsianTaurus	Piedmontese02	Mongolian01	B03	1014	2081	-0.34475	8e-05	-4293.18
EuroTaurus	CAsianTaurus	Piedmontese02	Mongolian01	B15	1100	2278	-0.34873	8e-05	-4542.11
EuroTaurus	CAsianTaurus	Piedmontese02	Mongolian01	B17	1226	2463	-0.33532	7e-05	-4496.73
EuroTaurus	CAsianTaurus	Piedmontese02	Mongolian01	B21	956	1926	-0.33657	8e-05	-4066.04
EuroTaurus	CAsianTaurus	Piedmontese02	Mongolian01	B26	965	1909	-0.32846	8e-05	-3933.29
EuroTaurus	CAsianTaurus	Piedmontese02	Mongolian01	B28	907	1829	-0.33699	9e-05	-3918.78
EuroTaurus	CAsianTaurus	Piedmontese02	Mongolian02	Gyumri2	842	1762	-0.3533	9e-05	-4029.03
EuroTaurus	CAsianTaurus	Piedmontese02	Mongolian02	cpc_aurochs	565	1352	-0.41054	0.0001	-4204.21
EuroTaurus	CAsianTaurus	Piedmontese02	Mongolian02	Th7	23	63	-0.46512	0.00051	-903.46
EuroTaurus	CAsianTaurus	Piedmontese02	Mongolian02	B01	1040	2261	-0.36989	8e-05	-4795.61
EuroTaurus	CAsianTaurus	Piedmontese02	Mongolian02	B03	986	2129	-0.36693	8e-05	-4652.43
EuroTaurus	CAsianTaurus	Piedmontese02	Mongolian02	B15	1079	2320	-0.36511	8e-05	-4800.91
EuroTaurus	CAsianTaurus	Piedmontese02	Mongolian02	B17	1262	2523	-0.33316	7e-05	-4553.71
EuroTaurus	CAsianTaurus	Piedmontese02	Mongolian02	B21	948	1991	-0.35488	8e-05	-4344.63
EuroTaurus	CAsianTaurus	Piedmontese02	Mongolian02	B26	952	1993	-0.35348	8e-05	-4311.98
EuroTaurus	CAsianTaurus	Piedmontese02	Mongolian02	B28	875	1901	-0.3696	8e-05	-4423.34
EuroTaurus	CAsianTaurus	Piedmontese02	Mongolian03	Gyumri2	824	1630	-0.32844	9e-05	-3645.87
EuroTaurus	CAsianTaurus	Piedmontese02	Mongolian03	cpc_aurochs	567	1186	-0.35311	0.0001	-3454.96
EuroTaurus	CAsianTaurus	Piedmontese02	Mongolian03	Th7	18	47	-0.44615	0.00061	-736.786
EuroTaurus	CAsianTaurus	Piedmontese02	Mongolian03	B01	1083	2039	-0.30621	8e-05	-3783.23
EuroTaurus	CAsianTaurus	Piedmontese02	Mongolian03	B03	1021	1914	-0.30426	8e-05	-3689.89
EuroTaurus	CAsianTaurus	Piedmontese02	Mongolian03	B15	1118	2112	-0.30774	8e-05	-3876.68
EuroTaurus	CAsianTaurus	Piedmontese02	Mongolian03	B17	1250	2300	-0.29577	8e-05	-3871.96
EuroTaurus	CAsianTaurus	Piedmontese02	Mongolian03	B21	984	1780	-0.28799	9e-05	-3356.91
EuroTaurus	CAsianTaurus	Piedmontese02	Mongolian03	B26	993	1825	-0.29524	9e-05	-3467.84
EuroTaurus	CAsianTaurus	Piedmontese02	Mongolian03	B28	924	1713	-0.2992	9e-05	-3365.32
EuroTaurus	CAsianTaurus	Piedmontese02	Mongolian04	Gyumri2	813	1879	-0.39599	8e-05	-4718.67
EuroTaurus	CAsianTaurus	Piedmontese02	Mongolian04	cpc_aurochs	578	1384	-0.41081	9e-05	-4324.48
EuroTaurus	CAsianTaurus	Piedmontese02	Mongolian04	Th7	17	59	-0.55263	0.00045	-1225.12
EuroTaurus	CAsianTaurus	Piedmontese02	Mongolian04	B01	1050	2366	-0.38525	8e-05	-5112.98
EuroTaurus	CAsianTaurus	Piedmontese02	Mongolian04	B03	994	2231	-0.38357	8e-05	-4993.12
EuroTaurus	CAsianTaurus	Piedmontese02	Mongolian04	B15	1097	2437	-0.37917	7e-05	-5103.06
EuroTaurus	CAsianTaurus	Piedmontese02	Mongolian04	B17	1252	2676	-0.36253	7e-05	-5117.06
EuroTaurus	CAsianTaurus	Piedmontese02	Mongolian04	B21	924	2061	-0.3809	8e-05	-4810.17
EuroTaurus	CAsianTaurus	Piedmontese02	Mongolian04	B26	929	2116	-0.38982	8e-05	-4926.24
EuroTaurus	CAsianTaurus	Piedmontese02	Mongolian04	B28	883	1985	-0.38424	8e-05	-4708.26
EuroTaurus	CAsianTaurus	Piedmontese02	Mongolian05	Gyumri2	821	1771	-0.36651	9e-05	-4239.55
EuroTaurus	CAsianTaurus	Piedmontese02	Mongolian05	cpc_aurochs	565	1348	-0.4093	0.0001	-4255.66
EuroTaurus	CAsianTaurus	Piedmontese02	Mongolian05	Th7	16	59	-0.57333	0.00045	-1265.67
EuroTaurus	CAsianTaurus	Piedmontese02	Mongolian05	B01	1098	2302	-0.35412	8e-05	-4621.48
EuroTaurus	CAsianTaurus	Piedmontese02	Mongolian05	B03	1052	2150	-0.34291	8e-05	-4351.11
EuroTaurus	CAsianTaurus	Piedmontese02	Mongolian05	B15	1135	2380	-0.3542	8e-05	-4712.88
EuroTaurus	CAsianTaurus	Piedmontese02	Mongolian05	B17	1268	2582	-0.3413	7e-05	-4677.06
EuroTaurus	CAsianTaurus	Piedmontese02	Mongolian05	B21	984	1995	-0.33938	8e-05	-4167.89
EuroTaurus	CAsianTaurus	Piedmontese02	Mongolian05	B26	1004	2065	-0.34572	8e-05	-4299.68
EuroTaurus	CAsianTaurus	Piedmontese02	Mongolian05	B28	910	1956	-0.36497	8e-05	-4410.37
EuroTaurus	CAsianTaurus	Piedmontese02	Mongolian06	Gyumri2	897	1508	-0.25405	9e-05	-2730.99
EuroTaurus	CAsianTaurus	Piedmontese02	Mongolian06	cpc_aurochs	605	1095	-0.28824	0.00011	-2704.07
EuroTaurus	CAsianTaurus	Piedmontese02	Mongolian06	Th7	17	59	-0.55263	0.00054	-1024.46
EuroTaurus	CAsianTaurus	Piedmontese02	Mongolian06	B01	1170	1914	-0.24125	8e-05	-2903.53
EuroTaurus	CAsianTaurus	Piedmontese02	Mongolian06	B03	1097	1814	-0.24631	8e-05	-2910.1
EuroTaurus	CAsianTaurus	Piedmontese02	Mongolian06	B15	1198	1986	-0.24749	8e-05	-3052.98
EuroTaurus	CAsianTaurus	Piedmontese02	Mongolian06	B17	1321	2172	-0.24363	8e-05	-3098.27
EuroTaurus	CAsianTaurus	Piedmontese02	Mongolian06	B21	1068	1674	-0.22101	9e-05	-2527.36
EuroTaurus	CAsianTaurus	Piedmontese02	Mongolian06	B26	1078	1705	-0.2253	9e-05	-2582.88
EuroTaurus	CAsianTaurus	Piedmontese02	Mongolian06	B28	973	1614	-0.24778	9e-05	-2717.94
EuroTaurus	CAsianTaurus	Piedmontese02	Mongolian07	Gyumri2	852	1550	-0.29059	9e-05	-3104.63
EuroTaurus	CAsianTaurus	Piedmontese02	Mongolian07	cpc_aurochs	590	1139	-0.31752	0.00011	-2998.84
EuroTaurus	CAsianTaurus	Piedmontese02	Mongolian07	Th7	17	53	-0.51429	0.0006	-859.076
EuroTaurus	CAsianTaurus	Piedmontese02	Mongolian07	B01	1131	1978	-0.27243	8e-05	-3308.49
EuroTaurus	CAsianTaurus	Piedmontese02	Mongolian07	B03	1064	1857	-0.27148	8e-05	-3224.48
EuroTaurus	CAsianTaurus	Piedmontese02	Mongolian07	B15	1157	2049	-0.27823	8e-05	-3460.02
EuroTaurus	CAsianTaurus	Piedmontese02	Mongolian07	B17	1312	2219	-0.25687	8e-05	-3302.8
EuroTaurus	CAsianTaurus	Piedmontese02	Mongolian07	B21	1020	1695	-0.24862	9e-05	-2824.21
EuroTaurus	CAsianTaurus	Piedmontese02	Mongolian07	B26	1023	1726	-0.25573	9e-05	-2940.2
EuroTaurus	CAsianTaurus	Piedmontese02	Mongolian07	B28	926	1625	-0.27401	9e-05	-3025.72
EuroTaurus	CAsianTaurus	Piedmontese02	Mongolian_MG1	Gyumri2	851	1241	-0.18642	0.0001	-1852.11
EuroTaurus	CAsianTaurus	Piedmontese02	Mongolian_MG1	cpc_aurochs	576	966	-0.25292	0.00011	-2228.79
EuroTaurus	CAsianTaurus	Piedmontese02	Mongolian_MG1	Th7	16	19	-0.08571	0.0009	-95.4671
EuroTaurus	CAsianTaurus	Piedmontese02	Mongolian_MG1	B01	1131	1621	-0.17805	9e-05	-2014.69
EuroTaurus	CAsianTaurus	Piedmontese02	Mongolian_MG1	B03	1084	1543	-0.17472	9e-05	-1939.45
EuroTaurus	CAsianTaurus	Piedmontese02	Mongolian_MG1	B15	1194	1704	-0.17598	9e-05	-2031.85
EuroTaurus	CAsianTaurus	Piedmontese02	Mongolian_MG1	B17	1347	1813	-0.14747	8e-05	-1768.5
EuroTaurus	CAsianTaurus	Piedmontese02	Mongolian_MG1	B21	1033	1430	-0.16119	9e-05	-1724.06
EuroTaurus	CAsianTaurus	Piedmontese02	Mongolian_MG1	B26	1029	1466	-0.17515	9e-05	-1877.37
EuroTaurus	CAsianTaurus	Piedmontese02	Mongolian_MG1	B28	973	1324	-0.15281	0.0001	-1595.22
EuroTaurus	CAsianTaurus	Piedmontese02	Mongolian_MG2	Gyumri2	888	1218	-0.1567	0.0001	-1535.71
EuroTaurus	CAsianTaurus	Piedmontese02	Mongolian_MG2	cpc_aurochs	585	891	-0.20732	0.00012	-1749.51
EuroTaurus	CAsianTaurus	Piedmontese02	Mongolian_MG2	Th7	19	32	-0.2549	0.0009	-283.085
EuroTaurus	CAsianTaurus	Piedmontese02	Mongolian_MG2	B01	1144	1598	-0.16557	9e-05	-1865.88
EuroTaurus	CAsianTaurus	Piedmontese02	Mongolian_MG2	B03	1071	1488	-0.16295	9e-05	-1789.72
EuroTaurus	CAsianTaurus	Piedmontese02	Mongolian_MG2	B15	1190	1645	-0.16049	9e-05	-1834.66
EuroTaurus	CAsianTaurus	Piedmontese02	Mongolian_MG2	B17	1370	1775	-0.12878	8e-05	-1553.53
EuroTaurus	CAsianTaurus	Piedmontese02	Mongolian_MG2	B21	1023	1408	-0.15837	9e-05	-1688.99
EuroTaurus	CAsianTaurus	Piedmontese02	Mongolian_MG2	B26	1057	1465	-0.16178	9e-05	-1750.3
EuroTaurus	CAsianTaurus	Piedmontese02	Mongolian_MG2	B28	974	1295	-0.14147	0.0001	-1456.92
EuroTaurus	CAsianTaurus	Piedmontese02	Mongolian_MG3	Gyumri2	879	1297	-0.1921	0.0001	-1940.78
EuroTaurus	CAsianTaurus	Piedmontese02	Mongolian_MG3	cpc_aurochs	598	964	-0.23431	0.00011	-2060.98
EuroTaurus	CAsianTaurus	Piedmontese02	Mongolian_MG3	Th7	10	25	-0.42857	0.00078	-552.024
EuroTaurus	CAsianTaurus	Piedmontese02	Mongolian_MG3	B01	1125	1667	-0.19413	9e-05	-2214.75
EuroTaurus	CAsianTaurus	Piedmontese02	Mongolian_MG3	B03	1081	1604	-0.19479	9e-05	-2197.86
EuroTaurus	CAsianTaurus	Piedmontese02	Mongolian_MG3	B15	1168	1773	-0.20571	9e-05	-2416.54
EuroTaurus	CAsianTaurus	Piedmontese02	Mongolian_MG3	B17	1337	1881	-0.16905	8e-05	-2061.04
EuroTaurus	CAsianTaurus	Piedmontese02	Mongolian_MG3	B21	995	1483	-0.19693	9e-05	-2129.38
EuroTaurus	CAsianTaurus	Piedmontese02	Mongolian_MG3	B26	1003	1527	-0.20711	9e-05	-2267.89
EuroTaurus	CAsianTaurus	Piedmontese02	Mongolian_MG3	B28	942	1386	-0.19072	9e-05	-2007.62
EuroTaurus	CAsianTaurus	Piedmontese02	Mongolian_MG4	Gyumri2	892	1133	-0.11901	0.0001	-1155.1
EuroTaurus	CAsianTaurus	Piedmontese02	Mongolian_MG4	cpc_aurochs	595	823	-0.16079	0.00012	-1334.5
EuroTaurus	CAsianTaurus	Piedmontese02	Mongolian_MG4	Th7	18	29	-0.23404	0.00085	-276.653
EuroTaurus	CAsianTaurus	Piedmontese02	Mongolian_MG4	B01	1137	1479	-0.13073	9e-05	-1432.49
EuroTaurus	CAsianTaurus	Piedmontese02	Mongolian_MG4	B03	1093	1381	-0.11641	9e-05	-1239.96
EuroTaurus	CAsianTaurus	Piedmontese02	Mongolian_MG4	B15	1188	1548	-0.13158	9e-05	-1465.59
EuroTaurus	CAsianTaurus	Piedmontese02	Mongolian_MG4	B17	1298	1666	-0.12416	9e-05	-1444.94
EuroTaurus	CAsianTaurus	Piedmontese02	Mongolian_MG4	B21	1025	1301	-0.11866	0.0001	-1212
EuroTaurus	CAsianTaurus	Piedmontese02	Mongolian_MG4	B26	1016	1325	-0.13199	0.0001	-1354.72
EuroTaurus	CAsianTaurus	Piedmontese02	Mongolian_MG4	B28	989	1221	-0.10498	0.0001	-1068.65
EuroTaurus	CAsianTaurus	Piedmontese02	Mongolian_MG5	Gyumri2	899	1212	-0.14827	0.0001	-1467.62
EuroTaurus	CAsianTaurus	Piedmontese02	Mongolian_MG5	cpc_aurochs	606	903	-0.19682	0.00012	-1689.76
EuroTaurus	CAsianTaurus	Piedmontese02	Mongolian_MG5	Th7	12	18	-0.2	0.00089	-225.922
EuroTaurus	CAsianTaurus	Piedmontese02	Mongolian_MG5	B01	1144	1559	-0.15353	9e-05	-1705.98
EuroTaurus	CAsianTaurus	Piedmontese02	Mongolian_MG5	B03	1118	1450	-0.12928	9e-05	-1401.65
EuroTaurus	CAsianTaurus	Piedmontese02	Mongolian_MG5	B15	1206	1633	-0.15041	9e-05	-1703.56
EuroTaurus	CAsianTaurus	Piedmontese02	Mongolian_MG5	B17	1334	1757	-0.13685	8e-05	-1633.93
EuroTaurus	CAsianTaurus	Piedmontese02	Mongolian_MG5	B21	1039	1359	-0.13344	0.0001	-1390.51
EuroTaurus	CAsianTaurus	Piedmontese02	Mongolian_MG5	B26	1041	1445	-0.16251	9e-05	-1743.26
EuroTaurus	CAsianTaurus	Piedmontese02	Mongolian_MG5	B28	980	1257	-0.12383	0.0001	-1262.15
EuroTaurus	CAsianTaurus	Piedmontese02	Mongolian_MG6	Gyumri2	896	1253	-0.16612	0.0001	-1650.52
EuroTaurus	CAsianTaurus	Piedmontese02	Mongolian_MG6	cpc_aurochs	607	926	-0.20809	0.00012	-1779.36
EuroTaurus	CAsianTaurus	Piedmontese02	Mongolian_MG6	Th7	18	32	-0.28	0.00074	-377.978
EuroTaurus	CAsianTaurus	Piedmontese02	Mongolian_MG6	B01	1125	1651	-0.18948	9e-05	-2148.35
EuroTaurus	CAsianTaurus	Piedmontese02	Mongolian_MG6	B03	1082	1536	-0.17341	9e-05	-1917.61
EuroTaurus	CAsianTaurus	Piedmontese02	Mongolian_MG6	B15	1173	1721	-0.18936	9e-05	-2197.51
EuroTaurus	CAsianTaurus	Piedmontese02	Mongolian_MG6	B17	1309	1839	-0.16836	8e-05	-2013.22
EuroTaurus	CAsianTaurus	Piedmontese02	Mongolian_MG6	B21	1010	1432	-0.17281	9e-05	-1837.19
EuroTaurus	CAsianTaurus	Piedmontese02	Mongolian_MG6	B26	1035	1481	-0.17727	9e-05	-1914.56
EuroTaurus	CAsianTaurus	Piedmontese02	Mongolian_MG6	B28	959	1326	-0.16061	0.0001	-1661.57
EuroTaurus	CAsianTaurus	Piedmontese02	Mongolian_WMG10	Gyumri2	0	0	0	0	nan
EuroTaurus	CAsianTaurus	Piedmontese02	Mongolian_WMG10	cpc_aurochs	0	0	0	0	nan
EuroTaurus	CAsianTaurus	Piedmontese02	Mongolian_WMG10	Th7	0	0	0	0	nan
EuroTaurus	CAsianTaurus	Piedmontese02	Mongolian_WMG10	B01	0	0	0	0	nan
EuroTaurus	CAsianTaurus	Piedmontese02	Mongolian_WMG10	B03	0	0	0	0	nan
EuroTaurus	CAsianTaurus	Piedmontese02	Mongolian_WMG10	B15	0	0	0	0	nan
EuroTaurus	CAsianTaurus	Piedmontese02	Mongolian_WMG10	B17	0	0	0	0	nan
EuroTaurus	CAsianTaurus	Piedmontese02	Mongolian_WMG10	B21	0	0	0	0	nan
EuroTaurus	CAsianTaurus	Piedmontese02	Mongolian_WMG10	B26	0	0	0	0	nan
EuroTaurus	CAsianTaurus	Piedmontese02	Mongolian_WMG10	B28	0	0	0	0	nan
EuroTaurus	CAsianTaurus	Piedmontese02	Mongolian_WMG14	Gyumri2	875	1441	-0.24439	0.0001	-2567.7
EuroTaurus	CAsianTaurus	Piedmontese02	Mongolian_WMG14	cpc_aurochs	575	1025	-0.28125	0.00011	-2530.59
EuroTaurus	CAsianTaurus	Piedmontese02	Mongolian_WMG14	Th7	10	47	-0.64912	0.00048	-1347.58
EuroTaurus	CAsianTaurus	Piedmontese02	Mongolian_WMG14	B01	1111	1850	-0.24958	8e-05	-2962.39
EuroTaurus	CAsianTaurus	Piedmontese02	Mongolian_WMG14	B03	1051	1727	-0.24334	9e-05	-2798.73
EuroTaurus	CAsianTaurus	Piedmontese02	Mongolian_WMG14	B15	1155	1912	-0.24682	8e-05	-2996.58
EuroTaurus	CAsianTaurus	Piedmontese02	Mongolian_WMG14	B17	1319	2033	-0.21301	8e-05	-2659.29
EuroTaurus	CAsianTaurus	Piedmontese02	Mongolian_WMG14	B21	993	1614	-0.2382	9e-05	-2659.12
EuroTaurus	CAsianTaurus	Piedmontese02	Mongolian_WMG14	B26	1007	1656	-0.24371	9e-05	-2740.99
EuroTaurus	CAsianTaurus	Piedmontese02	Mongolian_WMG14	B28	945	1503	-0.22794	9e-05	-2458.03
EuroTaurus	CAsianTaurus	Piedmontese02	Mongolian_WMG15	Gyumri2	863	1281	-0.19496	0.0001	-1962.82
EuroTaurus	CAsianTaurus	Piedmontese02	Mongolian_WMG15	cpc_aurochs	589	927	-0.22296	0.00012	-1935.41
EuroTaurus	CAsianTaurus	Piedmontese02	Mongolian_WMG15	Th7	10	45	-0.63636	0.00049	-1304.66
EuroTaurus	CAsianTaurus	Piedmontese02	Mongolian_WMG15	B01	1132	1667	-0.19114	9e-05	-2169.32
EuroTaurus	CAsianTaurus	Piedmontese02	Mongolian_WMG15	B03	1081	1583	-0.18844	9e-05	-2088.53
EuroTaurus	CAsianTaurus	Piedmontese02	Mongolian_WMG15	B15	1178	1749	-0.19508	9e-05	-2267.84
EuroTaurus	CAsianTaurus	Piedmontese02	Mongolian_WMG15	B17	1322	1841	-0.16408	8e-05	-1975.73
EuroTaurus	CAsianTaurus	Piedmontese02	Mongolian_WMG15	B21	1009	1461	-0.183	9e-05	-1938.92
EuroTaurus	CAsianTaurus	Piedmontese02	Mongolian_WMG15	B26	1029	1511	-0.18976	9e-05	-2051.29
EuroTaurus	CAsianTaurus	Piedmontese02	Mongolian_WMG15	B28	962	1352	-0.16854	0.0001	-1746.44
EuroTaurus	CAsianTaurus	Piedmontese02	Mongolian_WMG16	Gyumri2	870	1392	-0.23077	0.0001	-2383.17
EuroTaurus	CAsianTaurus	Piedmontese02	Mongolian_WMG16	cpc_aurochs	585	1088	-0.30066	0.00011	-2802.52
EuroTaurus	CAsianTaurus	Piedmontese02	Mongolian_WMG16	Th7	10	48	-0.65517	0.00048	-1368.74
EuroTaurus	CAsianTaurus	Piedmontese02	Mongolian_WMG16	B01	1122	1856	-0.24647	8e-05	-2909.4
EuroTaurus	CAsianTaurus	Piedmontese02	Mongolian_WMG16	B03	1054	1725	-0.24145	9e-05	-2756.26
EuroTaurus	CAsianTaurus	Piedmontese02	Mongolian_WMG16	B15	1172	1937	-0.24606	8e-05	-2964.69
EuroTaurus	CAsianTaurus	Piedmontese02	Mongolian_WMG16	B17	1314	2066	-0.22249	8e-05	-2784.07
EuroTaurus	CAsianTaurus	Piedmontese02	Mongolian_WMG16	B21	1016	1619	-0.22884	9e-05	-2550.15
EuroTaurus	CAsianTaurus	Piedmontese02	Mongolian_WMG16	B26	1019	1667	-0.24125	9e-05	-2724.42
EuroTaurus	CAsianTaurus	Piedmontese02	Mongolian_WMG16	B28	964	1535	-0.22849	9e-05	-2479.21
EuroTaurus	CAsianTaurus	Piedmontese02	Mongolian_WMG17	Gyumri2	883	1234	-0.1658	0.0001	-1645.29
EuroTaurus	CAsianTaurus	Piedmontese02	Mongolian_WMG17	cpc_aurochs	557	937	-0.25435	0.00012	-2193.35
EuroTaurus	CAsianTaurus	Piedmontese02	Mongolian_WMG17	Th7	9	45	-0.66667	0.00047	-1406.67
EuroTaurus	CAsianTaurus	Piedmontese02	Mongolian_WMG17	B01	1161	1671	-0.18008	9e-05	-2063.53
EuroTaurus	CAsianTaurus	Piedmontese02	Mongolian_WMG17	B03	1108	1585	-0.17713	9e-05	-1978.41
EuroTaurus	CAsianTaurus	Piedmontese02	Mongolian_WMG17	B15	1207	1711	-0.17272	9e-05	-2014.42
EuroTaurus	CAsianTaurus	Piedmontese02	Mongolian_WMG17	B17	1351	1810	-0.14521	8e-05	-1743.6
EuroTaurus	CAsianTaurus	Piedmontese02	Mongolian_WMG17	B21	1036	1464	-0.1712	9e-05	-1835.93
EuroTaurus	CAsianTaurus	Piedmontese02	Mongolian_WMG17	B26	1058	1496	-0.1715	9e-05	-1862.32
EuroTaurus	CAsianTaurus	Piedmontese02	Mongolian_WMG17	B28	982	1372	-0.16568	0.0001	-1737.21
EuroTaurus	CAsianTaurus	Piedmontese02	Mongolian_WMG18	Gyumri2	884	1376	-0.2177	0.0001	-2229.57
EuroTaurus	CAsianTaurus	Piedmontese02	Mongolian_WMG18	cpc_aurochs	592	1048	-0.27805	0.00011	-2531.86
EuroTaurus	CAsianTaurus	Piedmontese02	Mongolian_WMG18	Th7	12	53	-0.63077	0.00047	-1334.94
EuroTaurus	CAsianTaurus	Piedmontese02	Mongolian_WMG18	B01	1132	1888	-0.25033	8e-05	-2978.4
EuroTaurus	CAsianTaurus	Piedmontese02	Mongolian_WMG18	B03	1084	1746	-0.23392	9e-05	-2683.48
EuroTaurus	CAsianTaurus	Piedmontese02	Mongolian_WMG18	B15	1201	1937	-0.23454	8e-05	-2820.07
EuroTaurus	CAsianTaurus	Piedmontese02	Mongolian_WMG18	B17	1330	2058	-0.21488	8e-05	-2666.91
EuroTaurus	CAsianTaurus	Piedmontese02	Mongolian_WMG18	B21	1018	1609	-0.22497	9e-05	-2504.54
EuroTaurus	CAsianTaurus	Piedmontese02	Mongolian_WMG18	B26	1047	1660	-0.22645	9e-05	-2540.54
EuroTaurus	CAsianTaurus	Piedmontese02	Mongolian_WMG18	B28	984	1551	-0.22367	9e-05	-2436.62
EuroTaurus	CAsianTaurus	Piedmontese02	Mongolian_WMG7	Gyumri2	869	1391	-0.23097	0.0001	-2380.87
EuroTaurus	CAsianTaurus	Piedmontese02	Mongolian_WMG7	cpc_aurochs	580	1045	-0.28615	0.00011	-2600.18
EuroTaurus	CAsianTaurus	Piedmontese02	Mongolian_WMG7	Th7	10	42	-0.61538	0.00052	-1192.58
EuroTaurus	CAsianTaurus	Piedmontese02	Mongolian_WMG7	B01	1127	1838	-0.2398	9e-05	-2807.05
EuroTaurus	CAsianTaurus	Piedmontese02	Mongolian_WMG7	B03	1071	1741	-0.23826	9e-05	-2732.68
EuroTaurus	CAsianTaurus	Piedmontese02	Mongolian_WMG7	B15	1170	1906	-0.23927	8e-05	-2846.68
EuroTaurus	CAsianTaurus	Piedmontese02	Mongolian_WMG7	B17	1331	2017	-0.2049	8e-05	-2541.58
EuroTaurus	CAsianTaurus	Piedmontese02	Mongolian_WMG7	B21	1009	1589	-0.22325	9e-05	-2433.31
EuroTaurus	CAsianTaurus	Piedmontese02	Mongolian_WMG7	B26	1012	1683	-0.24898	9e-05	-2787.4
EuroTaurus	CAsianTaurus	Piedmontese02	Mongolian_WMG7	B28	966	1486	-0.21207	9e-05	-2291.37
EuroTaurus	CAsianTaurus	Piedmontese02	Mongolian_WMG8	Gyumri2	874	1394	-0.22928	0.0001	-2360.47
EuroTaurus	CAsianTaurus	Piedmontese02	Mongolian_WMG8	cpc_aurochs	599	1010	-0.25544	0.00011	-2304.1
EuroTaurus	CAsianTaurus	Piedmontese02	Mongolian_WMG8	Th7	10	43	-0.62264	0.0005	-1256.82
EuroTaurus	CAsianTaurus	Piedmontese02	Mongolian_WMG8	B01	1123	1825	-0.23813	9e-05	-2770.59
EuroTaurus	CAsianTaurus	Piedmontese02	Mongolian_WMG8	B03	1048	1760	-0.25356	9e-05	-2903.11
EuroTaurus	CAsianTaurus	Piedmontese02	Mongolian_WMG8	B15	1172	1907	-0.23871	8e-05	-2834.45
EuroTaurus	CAsianTaurus	Piedmontese02	Mongolian_WMG8	B17	1333	2017	-0.20418	8e-05	-2518.07
EuroTaurus	CAsianTaurus	Piedmontese02	Mongolian_WMG8	B21	997	1617	-0.23718	9e-05	-2600.32
EuroTaurus	CAsianTaurus	Piedmontese02	Mongolian_WMG8	B26	1006	1649	-0.24218	9e-05	-2681.97
EuroTaurus	CAsianTaurus	Piedmontese02	Mongolian_WMG8	B28	959	1490	-0.21682	9e-05	-2329.94
EuroTaurus	CAsianTaurus	Piedmontese02	Mongolian_WMG9	Gyumri2	887	1345	-0.2052	0.0001	-2082.14
EuroTaurus	CAsianTaurus	Piedmontese02	Mongolian_WMG9	cpc_aurochs	563	1005	-0.28189	0.00011	-2471.48
EuroTaurus	CAsianTaurus	Piedmontese02	Mongolian_WMG9	Th7	16	40	-0.42857	0.00075	-570.331
EuroTaurus	CAsianTaurus	Piedmontese02	Mongolian_WMG9	B01	1182	1686	-0.17573	9e-05	-2009.81
EuroTaurus	CAsianTaurus	Piedmontese02	Mongolian_WMG9	B03	1123	1623	-0.18208	9e-05	-2049.06
EuroTaurus	CAsianTaurus	Piedmontese02	Mongolian_WMG9	B15	1231	1777	-0.18152	9e-05	-2121.94
EuroTaurus	CAsianTaurus	Piedmontese02	Mongolian_WMG9	B17	1358	1922	-0.17195	8e-05	-2098.09
EuroTaurus	CAsianTaurus	Piedmontese02	Mongolian_WMG9	B21	1075	1501	-0.16537	9e-05	-1797.58
EuroTaurus	CAsianTaurus	Piedmontese02	Mongolian_WMG9	B26	1078	1527	-0.17236	9e-05	-1883.11
EuroTaurus	CAsianTaurus	Piedmontese02	Mongolian_WMG9	B28	1003	1388	-0.16102	0.0001	-1668.85
EuroTaurus	CAsianTaurus	Piedmontese03	Kazakh01	Gyumri2	912	1334	-0.18789	0.0001	-1897.8
EuroTaurus	CAsianTaurus	Piedmontese03	Kazakh01	cpc_aurochs	643	936	-0.18556	0.00012	-1609.58
EuroTaurus	CAsianTaurus	Piedmontese03	Kazakh01	Th7	18	44	-0.41935	0.00055	-759.506
EuroTaurus	CAsianTaurus	Piedmontese03	Kazakh01	B01	1224	1663	-0.15206	9e-05	-1724.69
EuroTaurus	CAsianTaurus	Piedmontese03	Kazakh01	B03	1117	1611	-0.18109	9e-05	-2010.66
EuroTaurus	CAsianTaurus	Piedmontese03	Kazakh01	B15	1268	1748	-0.15915	8e-05	-1877.32
EuroTaurus	CAsianTaurus	Piedmontese03	Kazakh01	B17	1347	1928	-0.1774	8e-05	-2148.36
EuroTaurus	CAsianTaurus	Piedmontese03	Kazakh01	B21	1097	1452	-0.13927	9e-05	-1509.88
EuroTaurus	CAsianTaurus	Piedmontese03	Kazakh01	B26	1110	1489	-0.14583	9e-05	-1596.41
EuroTaurus	CAsianTaurus	Piedmontese03	Kazakh01	B28	1010	1434	-0.17349	0.0001	-1814.41
EuroTaurus	CAsianTaurus	Piedmontese03	Kazakh02	Gyumri2	901	1202	-0.14313	0.0001	-1378.05
EuroTaurus	CAsianTaurus	Piedmontese03	Kazakh02	cpc_aurochs	662	872	-0.1369	0.00012	-1155.66
EuroTaurus	CAsianTaurus	Piedmontese03	Kazakh02	Th7	17	39	-0.39286	0.0006	-654.997
EuroTaurus	CAsianTaurus	Piedmontese03	Kazakh02	B01	1219	1581	-0.12929	9e-05	-1443.73
EuroTaurus	CAsianTaurus	Piedmontese03	Kazakh02	B03	1132	1513	-0.14405	9e-05	-1561.83
EuroTaurus	CAsianTaurus	Piedmontese03	Kazakh02	B15	1236	1640	-0.14047	9e-05	-1625.52
EuroTaurus	CAsianTaurus	Piedmontese03	Kazakh02	B17	1403	1795	-0.12258	8e-05	-1463.37
EuroTaurus	CAsianTaurus	Piedmontese03	Kazakh02	B21	1088	1397	-0.12435	9e-05	-1340.19
EuroTaurus	CAsianTaurus	Piedmontese03	Kazakh02	B26	1127	1423	-0.11608	9e-05	-1265.77
EuroTaurus	CAsianTaurus	Piedmontese03	Kazakh02	B28	1037	1327	-0.12267	0.0001	-1253
EuroTaurus	CAsianTaurus	Piedmontese03	Kazakh03	Gyumri2	903	1322	-0.18831	0.0001	-1887.67
EuroTaurus	CAsianTaurus	Piedmontese03	Kazakh03	cpc_aurochs	663	969	-0.1875	0.00011	-1659.99
EuroTaurus	CAsianTaurus	Piedmontese03	Kazakh03	Th7	16	36	-0.38462	0.0006	-639.543
EuroTaurus	CAsianTaurus	Piedmontese03	Kazakh03	B01	1197	1703	-0.17448	9e-05	-1989.03
EuroTaurus	CAsianTaurus	Piedmontese03	Kazakh03	B03	1128	1661	-0.19111	9e-05	-2143.05
EuroTaurus	CAsianTaurus	Piedmontese03	Kazakh03	B15	1235	1754	-0.17364	9e-05	-2035.05
EuroTaurus	CAsianTaurus	Piedmontese03	Kazakh03	B17	1360	1928	-0.17275	8e-05	-2104.01
EuroTaurus	CAsianTaurus	Piedmontese03	Kazakh03	B21	1041	1520	-0.18704	9e-05	-2020.72
EuroTaurus	CAsianTaurus	Piedmontese03	Kazakh03	B26	1078	1513	-0.16789	9e-05	-1836.5
EuroTaurus	CAsianTaurus	Piedmontese03	Kazakh03	B28	990	1444	-0.18652	0.0001	-1946.23
EuroTaurus	CAsianTaurus	Piedmontese03	Kazakh04	Gyumri2	926	1324	-0.17689	0.0001	-1783.11
EuroTaurus	CAsianTaurus	Piedmontese03	Kazakh04	cpc_aurochs	626	965	-0.21307	0.00011	-1858.28
EuroTaurus	CAsianTaurus	Piedmontese03	Kazakh04	Th7	18	39	-0.36842	0.00053	-690.213
EuroTaurus	CAsianTaurus	Piedmontese03	Kazakh04	B01	1199	1743	-0.18491	9e-05	-2115.67
EuroTaurus	CAsianTaurus	Piedmontese03	Kazakh04	B03	1118	1680	-0.20086	9e-05	-2238.76
EuroTaurus	CAsianTaurus	Piedmontese03	Kazakh04	B15	1229	1805	-0.18985	8e-05	-2240.62
EuroTaurus	CAsianTaurus	Piedmontese03	Kazakh04	B17	1376	1977	-0.17924	8e-05	-2194.8
EuroTaurus	CAsianTaurus	Piedmontese03	Kazakh04	B21	1066	1526	-0.17747	9e-05	-1940.35
EuroTaurus	CAsianTaurus	Piedmontese03	Kazakh04	B26	1081	1560	-0.18137	9e-05	-2007.61
EuroTaurus	CAsianTaurus	Piedmontese03	Kazakh04	B28	1031	1446	-0.16754	0.0001	-1761.53
EuroTaurus	CAsianTaurus	Piedmontese03	Kazakh05	Gyumri2	929	1343	-0.18222	0.0001	-1841.26
EuroTaurus	CAsianTaurus	Piedmontese03	Kazakh05	cpc_aurochs	621	989	-0.22857	0.00011	-2023.71
EuroTaurus	CAsianTaurus	Piedmontese03	Kazakh05	Th7	21	47	-0.38235	0.00057	-665.465
EuroTaurus	CAsianTaurus	Piedmontese03	Kazakh05	B01	1202	1725	-0.17868	9e-05	-2079.95
EuroTaurus	CAsianTaurus	Piedmontese03	Kazakh05	B03	1144	1668	-0.18634	9e-05	-2133.52
EuroTaurus	CAsianTaurus	Piedmontese03	Kazakh05	B15	1240	1789	-0.18125	8e-05	-2177.81
EuroTaurus	CAsianTaurus	Piedmontese03	Kazakh05	B17	1356	1959	-0.1819	8e-05	-2240.04
EuroTaurus	CAsianTaurus	Piedmontese03	Kazakh05	B21	1078	1512	-0.16757	9e-05	-1856.12
EuroTaurus	CAsianTaurus	Piedmontese03	Kazakh05	B26	1100	1494	-0.15189	9e-05	-1680.28
EuroTaurus	CAsianTaurus	Piedmontese03	Kazakh05	B28	1003	1458	-0.18488	9e-05	-1967.44
EuroTaurus	CAsianTaurus	Piedmontese03	Kazakh06	Gyumri2	948	1384	-0.18696	0.0001	-1909.44
EuroTaurus	CAsianTaurus	Piedmontese03	Kazakh06	cpc_aurochs	631	1007	-0.22955	0.00011	-2032.69
EuroTaurus	CAsianTaurus	Piedmontese03	Kazakh06	Th7	17	44	-0.44262	0.0006	-742.53
EuroTaurus	CAsianTaurus	Piedmontese03	Kazakh06	B01	1220	1787	-0.18856	9e-05	-2188.84
EuroTaurus	CAsianTaurus	Piedmontese03	Kazakh06	B03	1140	1734	-0.20668	9e-05	-2354.01
EuroTaurus	CAsianTaurus	Piedmontese03	Kazakh06	B15	1270	1869	-0.19083	8e-05	-2285.14
EuroTaurus	CAsianTaurus	Piedmontese03	Kazakh06	B17	1378	2039	-0.19344	8e-05	-2406.44
EuroTaurus	CAsianTaurus	Piedmontese03	Kazakh06	B21	1073	1571	-0.18835	9e-05	-2079.44
EuroTaurus	CAsianTaurus	Piedmontese03	Kazakh06	B26	1103	1603	-0.18477	9e-05	-2061.4
EuroTaurus	CAsianTaurus	Piedmontese03	Kazakh06	B28	1059	1480	-0.16581	0.0001	-1745.12
EuroTaurus	CAsianTaurus	Piedmontese03	Kazakh07	Gyumri2	898	1200	-0.14395	0.0001	-1400.78
EuroTaurus	CAsianTaurus	Piedmontese03	Kazakh07	cpc_aurochs	659	907	-0.15837	0.00012	-1361.49
EuroTaurus	CAsianTaurus	Piedmontese03	Kazakh07	Th7	18	47	-0.44615	0.00056	-802.445
EuroTaurus	CAsianTaurus	Piedmontese03	Kazakh07	B01	1247	1570	-0.11466	9e-05	-1285.71
EuroTaurus	CAsianTaurus	Piedmontese03	Kazakh07	B03	1148	1498	-0.13228	9e-05	-1446.77
EuroTaurus	CAsianTaurus	Piedmontese03	Kazakh07	B15	1275	1607	-0.1152	9e-05	-1324.99
EuroTaurus	CAsianTaurus	Piedmontese03	Kazakh07	B17	1376	1786	-0.12966	8e-05	-1540.95
EuroTaurus	CAsianTaurus	Piedmontese03	Kazakh07	B21	1117	1366	-0.10028	9e-05	-1069.55
EuroTaurus	CAsianTaurus	Piedmontese03	Kazakh07	B26	1139	1406	-0.10491	9e-05	-1130.4
EuroTaurus	CAsianTaurus	Piedmontese03	Kazakh07	B28	1005	1312	-0.1325	0.0001	-1343.25
EuroTaurus	CAsianTaurus	Piedmontese03	Kazakh08	Gyumri2	967	1293	-0.14425	0.0001	-1446.68
EuroTaurus	CAsianTaurus	Piedmontese03	Kazakh08	cpc_aurochs	637	967	-0.20574	0.00011	-1835.73
EuroTaurus	CAsianTaurus	Piedmontese03	Kazakh08	Th7	16	41	-0.4386	0.00054	-808.235
EuroTaurus	CAsianTaurus	Piedmontese03	Kazakh08	B01	1223	1708	-0.16547	9e-05	-1869.64
EuroTaurus	CAsianTaurus	Piedmontese03	Kazakh08	B03	1142	1635	-0.17753	9e-05	-1957.13
EuroTaurus	CAsianTaurus	Piedmontese03	Kazakh08	B15	1247	1765	-0.17198	9e-05	-2013.54
EuroTaurus	CAsianTaurus	Piedmontese03	Kazakh08	B17	1375	1933	-0.16868	8e-05	-2039.43
EuroTaurus	CAsianTaurus	Piedmontese03	Kazakh08	B21	1097	1498	-0.15453	9e-05	-1678.7
EuroTaurus	CAsianTaurus	Piedmontese03	Kazakh08	B26	1114	1500	-0.14767	9e-05	-1598.15
EuroTaurus	CAsianTaurus	Piedmontese03	Kazakh08	B28	1037	1436	-0.16134	0.0001	-1675.03
EuroTaurus	CAsianTaurus	Piedmontese03	Kazakh09	Gyumri2	940	1194	-0.11903	0.0001	-1167.48
EuroTaurus	CAsianTaurus	Piedmontese03	Kazakh09	cpc_aurochs	673	876	-0.13105	0.00012	-1114.41
EuroTaurus	CAsianTaurus	Piedmontese03	Kazakh09	Th7	18	35	-0.32075	0.00063	-508.502
EuroTaurus	CAsianTaurus	Piedmontese03	Kazakh09	B01	1243	1529	-0.10317	9e-05	-1138.84
EuroTaurus	CAsianTaurus	Piedmontese03	Kazakh09	B03	1135	1475	-0.13027	9e-05	-1413.35
EuroTaurus	CAsianTaurus	Piedmontese03	Kazakh09	B15	1275	1577	-0.10589	9e-05	-1214.89
EuroTaurus	CAsianTaurus	Piedmontese03	Kazakh09	B17	1398	1753	-0.11266	8e-05	-1328.73
EuroTaurus	CAsianTaurus	Piedmontese03	Kazakh09	B21	1102	1326	-0.09226	9e-05	-971.319
EuroTaurus	CAsianTaurus	Piedmontese03	Kazakh09	B26	1120	1356	-0.09532	9e-05	-1016.2
EuroTaurus	CAsianTaurus	Piedmontese03	Kazakh09	B28	1048	1314	-0.11262	0.0001	-1144.11
EuroTaurus	CAsianTaurus	Piedmontese03	Mongolian01	Gyumri2	893	1779	-0.33159	9e-05	-3821.82
EuroTaurus	CAsianTaurus	Piedmontese03	Mongolian01	cpc_aurochs	629	1279	-0.34067	0.0001	-3434.2
EuroTaurus	CAsianTaurus	Piedmontese03	Mongolian01	Th7	18	51	-0.47826	0.00055	-877.512
EuroTaurus	CAsianTaurus	Piedmontese03	Mongolian01	B01	1143	2208	-0.31782	8e-05	-4081.01
EuroTaurus	CAsianTaurus	Piedmontese03	Mongolian01	B03	1080	2135	-0.32815	8e-05	-4108.25
EuroTaurus	CAsianTaurus	Piedmontese03	Mongolian01	B15	1177	2317	-0.32627	8e-05	-4309.37
EuroTaurus	CAsianTaurus	Piedmontese03	Mongolian01	B17	1319	2526	-0.31391	7e-05	-4264.62
EuroTaurus	CAsianTaurus	Piedmontese03	Mongolian01	B21	1038	1966	-0.30892	8e-05	-3762.19
EuroTaurus	CAsianTaurus	Piedmontese03	Mongolian01	B26	1056	1957	-0.29904	8e-05	-3634.88
EuroTaurus	CAsianTaurus	Piedmontese03	Mongolian01	B28	988	1897	-0.31508	8e-05	-3751.9
EuroTaurus	CAsianTaurus	Piedmontese03	Mongolian02	Gyumri2	872	1748	-0.33435	9e-05	-3816.15
EuroTaurus	CAsianTaurus	Piedmontese03	Mongolian02	cpc_aurochs	606	1336	-0.3759	0.0001	-3843.12
EuroTaurus	CAsianTaurus	Piedmontese03	Mongolian02	Th7	19	45	-0.40625	0.00052	-782.239
EuroTaurus	CAsianTaurus	Piedmontese03	Mongolian02	B01	1151	2295	-0.33198	8e-05	-4355.19
EuroTaurus	CAsianTaurus	Piedmontese03	Mongolian02	B03	1047	2179	-0.3509	8e-05	-4469.11
EuroTaurus	CAsianTaurus	Piedmontese03	Mongolian02	B15	1171	2377	-0.33991	7e-05	-4554.06
EuroTaurus	CAsianTaurus	Piedmontese03	Mongolian02	B17	1357	2579	-0.31047	7e-05	-4298.67
EuroTaurus	CAsianTaurus	Piedmontese03	Mongolian02	B21	1016	2028	-0.33246	8e-05	-4118.87
EuroTaurus	CAsianTaurus	Piedmontese03	Mongolian02	B26	1039	2026	-0.32202	8e-05	-3975.65
EuroTaurus	CAsianTaurus	Piedmontese03	Mongolian02	B28	944	1942	-0.34581	8e-05	-4199.07
EuroTaurus	CAsianTaurus	Piedmontese03	Mongolian03	Gyumri2	886	1632	-0.29627	9e-05	-3300.77
EuroTaurus	CAsianTaurus	Piedmontese03	Mongolian03	cpc_aurochs	603	1164	-0.31749	0.0001	-3062.94
EuroTaurus	CAsianTaurus	Piedmontese03	Mongolian03	Th7	15	34	-0.38776	0.00059	-662.698
EuroTaurus	CAsianTaurus	Piedmontese03	Mongolian03	B01	1164	2040	-0.27341	8e-05	-3396.01
EuroTaurus	CAsianTaurus	Piedmontese03	Mongolian03	B03	1076	1949	-0.2886	8e-05	-3491.47
EuroTaurus	CAsianTaurus	Piedmontese03	Mongolian03	B15	1193	2146	-0.28541	8e-05	-3641.6
EuroTaurus	CAsianTaurus	Piedmontese03	Mongolian03	B17	1300	2304	-0.27858	8e-05	-3667.48
EuroTaurus	CAsianTaurus	Piedmontese03	Mongolian03	B21	1046	1805	-0.26622	9e-05	-3128.09
EuroTaurus	CAsianTaurus	Piedmontese03	Mongolian03	B26	1059	1833	-0.26763	8e-05	-3184.43
EuroTaurus	CAsianTaurus	Piedmontese03	Mongolian03	B28	959	1699	-0.2784	9e-05	-3157.66
EuroTaurus	CAsianTaurus	Piedmontese03	Mongolian04	Gyumri2	861	1875	-0.37061	9e-05	-4358.55
EuroTaurus	CAsianTaurus	Piedmontese03	Mongolian04	cpc_aurochs	625	1393	-0.38057	0.0001	-3924.07
EuroTaurus	CAsianTaurus	Piedmontese03	Mongolian04	Th7	24	53	-0.37662	0.00058	-652.954
EuroTaurus	CAsianTaurus	Piedmontese03	Mongolian04	B01	1110	2363	-0.36078	8e-05	-4749.08
EuroTaurus	CAsianTaurus	Piedmontese03	Mongolian04	B03	1030	2255	-0.37291	8e-05	-4824.71
EuroTaurus	CAsianTaurus	Piedmontese03	Mongolian04	B15	1139	2457	-0.36652	7e-05	-4935.8
EuroTaurus	CAsianTaurus	Piedmontese03	Mongolian04	B17	1285	2700	-0.35508	7e-05	-4996.44
EuroTaurus	CAsianTaurus	Piedmontese03	Mongolian04	B21	980	2096	-0.36281	8e-05	-4580.99
EuroTaurus	CAsianTaurus	Piedmontese03	Mongolian04	B26	977	2120	-0.36907	8e-05	-4672.75
EuroTaurus	CAsianTaurus	Piedmontese03	Mongolian04	B28	944	2020	-0.36302	8e-05	-4454.01
EuroTaurus	CAsianTaurus	Piedmontese03	Mongolian05	Gyumri2	913	1827	-0.33358	9e-05	-3880.22
EuroTaurus	CAsianTaurus	Piedmontese03	Mongolian05	cpc_aurochs	627	1367	-0.37111	0.0001	-3822.13
EuroTaurus	CAsianTaurus	Piedmontese03	Mongolian05	Th7	21	54	-0.44	0.00052	-838.941
EuroTaurus	CAsianTaurus	Piedmontese03	Mongolian05	B01	1168	2323	-0.33085	8e-05	-4327.29
EuroTaurus	CAsianTaurus	Piedmontese03	Mongolian05	B03	1085	2194	-0.33821	8e-05	-4280.2
EuroTaurus	CAsianTaurus	Piedmontese03	Mongolian05	B15	1184	2416	-0.34222	7e-05	-4601.16
EuroTaurus	CAsianTaurus	Piedmontese03	Mongolian05	B17	1339	2638	-0.32663	7e-05	-4525.79
EuroTaurus	CAsianTaurus	Piedmontese03	Mongolian05	B21	1053	2045	-0.32021	8e-05	-3968.22
EuroTaurus	CAsianTaurus	Piedmontese03	Mongolian05	B26	1049	2085	-0.33057	8e-05	-4137.48
EuroTaurus	CAsianTaurus	Piedmontese03	Mongolian05	B28	954	1984	-0.35058	8e-05	-4248.4
EuroTaurus	CAsianTaurus	Piedmontese03	Mongolian06	Gyumri2	935	1494	-0.23014	9e-05	-2474.7
EuroTaurus	CAsianTaurus	Piedmontese03	Mongolian06	cpc_aurochs	639	1084	-0.25827	0.00011	-2404.23
EuroTaurus	CAsianTaurus	Piedmontese03	Mongolian06	Th7	14	48	-0.54839	0.00048	-1149.67
EuroTaurus	CAsianTaurus	Piedmontese03	Mongolian06	B01	1210	1901	-0.22212	8e-05	-2682.33
EuroTaurus	CAsianTaurus	Piedmontese03	Mongolian06	B03	1120	1827	-0.2399	8e-05	-2835.06
EuroTaurus	CAsianTaurus	Piedmontese03	Mongolian06	B15	1224	1976	-0.235	8e-05	-2901.25
EuroTaurus	CAsianTaurus	Piedmontese03	Mongolian06	B17	1363	2183	-0.23125	8e-05	-2986.84
EuroTaurus	CAsianTaurus	Piedmontese03	Mongolian06	B21	1080	1662	-0.21225	9e-05	-2440.36
EuroTaurus	CAsianTaurus	Piedmontese03	Mongolian06	B26	1101	1680	-0.2082	9e-05	-2400.54
EuroTaurus	CAsianTaurus	Piedmontese03	Mongolian06	B28	989	1597	-0.23511	9e-05	-2561.23
EuroTaurus	CAsianTaurus	Piedmontese03	Mongolian07	Gyumri2	913	1524	-0.25072	9e-05	-2703.04
EuroTaurus	CAsianTaurus	Piedmontese03	Mongolian07	cpc_aurochs	634	1138	-0.28442	0.00011	-2700.3
EuroTaurus	CAsianTaurus	Piedmontese03	Mongolian07	Th7	15	43	-0.48276	0.00057	-845.793
EuroTaurus	CAsianTaurus	Piedmontese03	Mongolian07	B01	1181	1958	-0.24753	8e-05	-2994.99
EuroTaurus	CAsianTaurus	Piedmontese03	Mongolian07	B03	1084	1867	-0.26533	8e-05	-3134.53
EuroTaurus	CAsianTaurus	Piedmontese03	Mongolian07	B15	1195	2058	-0.26529	8e-05	-3316.55
EuroTaurus	CAsianTaurus	Piedmontese03	Mongolian07	B17	1327	2206	-0.2488	8e-05	-3204.25
EuroTaurus	CAsianTaurus	Piedmontese03	Mongolian07	B21	1067	1723	-0.23513	9e-05	-2705.01
EuroTaurus	CAsianTaurus	Piedmontese03	Mongolian07	B26	1066	1727	-0.23666	9e-05	-2741.22
EuroTaurus	CAsianTaurus	Piedmontese03	Mongolian07	B28	979	1658	-0.25749	9e-05	-2863.08
EuroTaurus	CAsianTaurus	Piedmontese03	Mongolian_MG1	Gyumri2	912	1240	-0.15242	0.0001	-1517.28
EuroTaurus	CAsianTaurus	Piedmontese03	Mongolian_MG1	cpc_aurochs	628	968	-0.21303	0.00011	-1871.75
EuroTaurus	CAsianTaurus	Piedmontese03	Mongolian_MG1	Th7	23	16	0.17949	0.00082	219.555
EuroTaurus	CAsianTaurus	Piedmontese03	Mongolian_MG1	B01	1220	1626	-0.14266	9e-05	-1632.21
EuroTaurus	CAsianTaurus	Piedmontese03	Mongolian_MG1	B03	1122	1556	-0.16206	9e-05	-1807.71
EuroTaurus	CAsianTaurus	Piedmontese03	Mongolian_MG1	B15	1253	1704	-0.15252	9e-05	-1770.88
EuroTaurus	CAsianTaurus	Piedmontese03	Mongolian_MG1	B17	1422	1834	-0.12654	8e-05	-1539.63
EuroTaurus	CAsianTaurus	Piedmontese03	Mongolian_MG1	B21	1086	1438	-0.13946	9e-05	-1504.63
EuroTaurus	CAsianTaurus	Piedmontese03	Mongolian_MG1	B26	1102	1467	-0.14208	9e-05	-1538.42
EuroTaurus	CAsianTaurus	Piedmontese03	Mongolian_MG1	B28	1030	1330	-0.12712	0.0001	-1330.36
EuroTaurus	CAsianTaurus	Piedmontese03	Mongolian_MG2	Gyumri2	946	1210	-0.12245	0.0001	-1218.15
EuroTaurus	CAsianTaurus	Piedmontese03	Mongolian_MG2	cpc_aurochs	659	913	-0.16158	0.00012	-1391.13
EuroTaurus	CAsianTaurus	Piedmontese03	Mongolian_MG2	Th7	19	23	-0.09524	0.0008	-118.843
EuroTaurus	CAsianTaurus	Piedmontese03	Mongolian_MG2	B01	1252	1618	-0.12753	9e-05	-1465.98
EuroTaurus	CAsianTaurus	Piedmontese03	Mongolian_MG2	B03	1148	1546	-0.14774	9e-05	-1651.79
EuroTaurus	CAsianTaurus	Piedmontese03	Mongolian_MG2	B15	1277	1692	-0.13978	9e-05	-1631.73
EuroTaurus	CAsianTaurus	Piedmontese03	Mongolian_MG2	B17	1439	1798	-0.11091	8e-05	-1350.66
EuroTaurus	CAsianTaurus	Piedmontese03	Mongolian_MG2	B21	1089	1438	-0.13811	9e-05	-1504.5
EuroTaurus	CAsianTaurus	Piedmontese03	Mongolian_MG2	B26	1126	1465	-0.13084	9e-05	-1440.2
EuroTaurus	CAsianTaurus	Piedmontese03	Mongolian_MG2	B28	1057	1328	-0.11363	0.0001	-1189.08
EuroTaurus	CAsianTaurus	Piedmontese03	Mongolian_MG3	Gyumri2	919	1276	-0.16264	0.0001	-1628.22
EuroTaurus	CAsianTaurus	Piedmontese03	Mongolian_MG3	cpc_aurochs	675	991	-0.18968	0.00011	-1675.81
EuroTaurus	CAsianTaurus	Piedmontese03	Mongolian_MG3	Th7	16	21	-0.13514	0.00094	-143.085
EuroTaurus	CAsianTaurus	Piedmontese03	Mongolian_MG3	B01	1209	1701	-0.16907	9e-05	-1948.39
EuroTaurus	CAsianTaurus	Piedmontese03	Mongolian_MG3	B03	1118	1632	-0.18691	9e-05	-2098.07
EuroTaurus	CAsianTaurus	Piedmontese03	Mongolian_MG3	B15	1239	1815	-0.18861	8e-05	-2243.25
EuroTaurus	CAsianTaurus	Piedmontese03	Mongolian_MG3	B17	1403	1918	-0.15507	8e-05	-1912.17
EuroTaurus	CAsianTaurus	Piedmontese03	Mongolian_MG3	B21	1064	1530	-0.17965	9e-05	-1975.46
EuroTaurus	CAsianTaurus	Piedmontese03	Mongolian_MG3	B26	1071	1554	-0.184	9e-05	-2036.19
EuroTaurus	CAsianTaurus	Piedmontese03	Mongolian_MG3	B28	1025	1422	-0.16224	9e-05	-1720.53
EuroTaurus	CAsianTaurus	Piedmontese03	Mongolian_MG4	Gyumri2	954	1107	-0.07424	0.0001	-733.058
EuroTaurus	CAsianTaurus	Piedmontese03	Mongolian_MG4	cpc_aurochs	654	812	-0.10778	0.00012	-906.533
EuroTaurus	CAsianTaurus	Piedmontese03	Mongolian_MG4	Th7	16	17	-0.0303	0.00085	-35.4997
EuroTaurus	CAsianTaurus	Piedmontese03	Mongolian_MG4	B01	1261	1494	-0.08457	9e-05	-952.588
EuroTaurus	CAsianTaurus	Piedmontese03	Mongolian_MG4	B03	1174	1404	-0.08922	9e-05	-972.561
EuroTaurus	CAsianTaurus	Piedmontese03	Mongolian_MG4	B15	1289	1571	-0.0986	9e-05	-1128.61
EuroTaurus	CAsianTaurus	Piedmontese03	Mongolian_MG4	B17	1410	1700	-0.09325	8e-05	-1122.11
EuroTaurus	CAsianTaurus	Piedmontese03	Mongolian_MG4	B21	1107	1323	-0.08889	9e-05	-937.615
EuroTaurus	CAsianTaurus	Piedmontese03	Mongolian_MG4	B26	1139	1346	-0.0833	9e-05	-889.124
EuroTaurus	CAsianTaurus	Piedmontese03	Mongolian_MG4	B28	1069	1229	-0.06963	0.0001	-719.831
EuroTaurus	CAsianTaurus	Piedmontese03	Mongolian_MG5	Gyumri2	939	1179	-0.11331	0.0001	-1107.48
EuroTaurus	CAsianTaurus	Piedmontese03	Mongolian_MG5	cpc_aurochs	660	894	-0.15058	0.00012	-1293.1
EuroTaurus	CAsianTaurus	Piedmontese03	Mongolian_MG5	Th7	20	14	0.17647	0.00084	208.928
EuroTaurus	CAsianTaurus	Piedmontese03	Mongolian_MG5	B01	1226	1564	-0.12115	9e-05	-1359.01
EuroTaurus	CAsianTaurus	Piedmontese03	Mongolian_MG5	B03	1161	1474	-0.11879	9e-05	-1293.02
EuroTaurus	CAsianTaurus	Piedmontese03	Mongolian_MG5	B15	1265	1651	-0.13237	9e-05	-1516.85
EuroTaurus	CAsianTaurus	Piedmontese03	Mongolian_MG5	B17	1405	1793	-0.12133	8e-05	-1466.88
EuroTaurus	CAsianTaurus	Piedmontese03	Mongolian_MG5	B21	1104	1395	-0.11645	9e-05	-1240.51
EuroTaurus	CAsianTaurus	Piedmontese03	Mongolian_MG5	B26	1094	1435	-0.13484	9e-05	-1444.56
EuroTaurus	CAsianTaurus	Piedmontese03	Mongolian_MG5	B28	1051	1291	-0.10248	0.0001	-1062.19
EuroTaurus	CAsianTaurus	Piedmontese03	Mongolian_MG6	Gyumri2	944	1240	-0.13553	0.0001	-1364.42
EuroTaurus	CAsianTaurus	Piedmontese03	Mongolian_MG6	cpc_aurochs	650	911	-0.1672	0.00012	-1428.02
EuroTaurus	CAsianTaurus	Piedmontese03	Mongolian_MG6	Th7	19	23	-0.09524	0.00083	-114.976
EuroTaurus	CAsianTaurus	Piedmontese03	Mongolian_MG6	B01	1208	1640	-0.15169	9e-05	-1731.89
EuroTaurus	CAsianTaurus	Piedmontese03	Mongolian_MG6	B03	1144	1565	-0.15541	9e-05	-1743.74
EuroTaurus	CAsianTaurus	Piedmontese03	Mongolian_MG6	B15	1242	1729	-0.16392	9e-05	-1924.76
EuroTaurus	CAsianTaurus	Piedmontese03	Mongolian_MG6	B17	1383	1863	-0.14787	8e-05	-1813.29
EuroTaurus	CAsianTaurus	Piedmontese03	Mongolian_MG6	B21	1088	1448	-0.14196	9e-05	-1544.35
EuroTaurus	CAsianTaurus	Piedmontese03	Mongolian_MG6	B26	1102	1477	-0.14541	9e-05	-1588.02
EuroTaurus	CAsianTaurus	Piedmontese03	Mongolian_MG6	B28	1046	1366	-0.13267	9e-05	-1410.17
EuroTaurus	CAsianTaurus	Piedmontese03	Mongolian_WMG10	Gyumri2	0	0	0	0	nan
EuroTaurus	CAsianTaurus	Piedmontese03	Mongolian_WMG10	cpc_aurochs	0	0	0	0	nan
EuroTaurus	CAsianTaurus	Piedmontese03	Mongolian_WMG10	Th7	0	0	0	0	nan
EuroTaurus	CAsianTaurus	Piedmontese03	Mongolian_WMG10	B01	0	0	0	0	nan
EuroTaurus	CAsianTaurus	Piedmontese03	Mongolian_WMG10	B03	0	0	0	0	nan
EuroTaurus	CAsianTaurus	Piedmontese03	Mongolian_WMG10	B15	0	0	0	0	nan
EuroTaurus	CAsianTaurus	Piedmontese03	Mongolian_WMG10	B17	0	0	0	0	nan
EuroTaurus	CAsianTaurus	Piedmontese03	Mongolian_WMG10	B21	0	0	0	0	nan
EuroTaurus	CAsianTaurus	Piedmontese03	Mongolian_WMG10	B26	0	0	0	0	nan
EuroTaurus	CAsianTaurus	Piedmontese03	Mongolian_WMG10	B28	0	0	0	0	nan
EuroTaurus	CAsianTaurus	Piedmontese03	Mongolian_WMG14	Gyumri2	934	1417	-0.20544	0.0001	-2150.25
EuroTaurus	CAsianTaurus	Piedmontese03	Mongolian_WMG14	cpc_aurochs	638	1034	-0.23684	0.00011	-2127.62
EuroTaurus	CAsianTaurus	Piedmontese03	Mongolian_WMG14	Th7	15	43	-0.48276	0.00057	-841.418
EuroTaurus	CAsianTaurus	Piedmontese03	Mongolian_WMG14	B01	1217	1859	-0.20871	8e-05	-2478.04
EuroTaurus	CAsianTaurus	Piedmontese03	Mongolian_WMG14	B03	1129	1757	-0.2176	9e-05	-2490.73
EuroTaurus	CAsianTaurus	Piedmontese03	Mongolian_WMG14	B15	1249	1947	-0.2184	8e-05	-2656.35
EuroTaurus	CAsianTaurus	Piedmontese03	Mongolian_WMG14	B17	1428	2086	-0.18725	8e-05	-2369.72
EuroTaurus	CAsianTaurus	Piedmontese03	Mongolian_WMG14	B21	1067	1632	-0.20934	9e-05	-2344.42
EuroTaurus	CAsianTaurus	Piedmontese03	Mongolian_WMG14	B26	1086	1660	-0.20903	9e-05	-2354.2
EuroTaurus	CAsianTaurus	Piedmontese03	Mongolian_WMG14	B28	1028	1535	-0.19782	9e-05	-2157.28
EuroTaurus	CAsianTaurus	Piedmontese03	Mongolian_WMG15	Gyumri2	926	1264	-0.15434	0.0001	-1542.33
EuroTaurus	CAsianTaurus	Piedmontese03	Mongolian_WMG15	cpc_aurochs	645	929	-0.18043	0.00011	-1571.93
EuroTaurus	CAsianTaurus	Piedmontese03	Mongolian_WMG15	Th7	12	35	-0.48936	0.00064	-763.363
EuroTaurus	CAsianTaurus	Piedmontese03	Mongolian_WMG15	B01	1209	1668	-0.15954	9e-05	-1818.84
EuroTaurus	CAsianTaurus	Piedmontese03	Mongolian_WMG15	B03	1129	1615	-0.17711	9e-05	-1987.36
EuroTaurus	CAsianTaurus	Piedmontese03	Mongolian_WMG15	B15	1248	1785	-0.17705	8e-05	-2084.63
EuroTaurus	CAsianTaurus	Piedmontese03	Mongolian_WMG15	B17	1401	1877	-0.14521	8e-05	-1782.67
EuroTaurus	CAsianTaurus	Piedmontese03	Mongolian_WMG15	B21	1074	1495	-0.16388	9e-05	-1783.13
EuroTaurus	CAsianTaurus	Piedmontese03	Mongolian_WMG15	B26	1105	1532	-0.16193	9e-05	-1782.25
EuroTaurus	CAsianTaurus	Piedmontese03	Mongolian_WMG15	B28	1045	1384	-0.13956	0.0001	-1468.26
EuroTaurus	CAsianTaurus	Piedmontese03	Mongolian_WMG16	Gyumri2	933	1380	-0.19326	0.0001	-1989.4
EuroTaurus	CAsianTaurus	Piedmontese03	Mongolian_WMG16	cpc_aurochs	623	1058	-0.25877	0.00011	-2358.83
EuroTaurus	CAsianTaurus	Piedmontese03	Mongolian_WMG16	Th7	13	42	-0.52727	0.00056	-939.968
EuroTaurus	CAsianTaurus	Piedmontese03	Mongolian_WMG16	B01	1201	1834	-0.20857	8e-05	-2466.5
EuroTaurus	CAsianTaurus	Piedmontese03	Mongolian_WMG16	B03	1110	1744	-0.22214	9e-05	-2556.37
EuroTaurus	CAsianTaurus	Piedmontese03	Mongolian_WMG16	B15	1228	1930	-0.22229	8e-05	-2697.02
EuroTaurus	CAsianTaurus	Piedmontese03	Mongolian_WMG16	B17	1375	2068	-0.20128	8e-05	-2538.49
EuroTaurus	CAsianTaurus	Piedmontese03	Mongolian_WMG16	B21	1080	1626	-0.20177	9e-05	-2276.18
EuroTaurus	CAsianTaurus	Piedmontese03	Mongolian_WMG16	B26	1098	1665	-0.20521	9e-05	-2347.86
EuroTaurus	CAsianTaurus	Piedmontese03	Mongolian_WMG16	B28	1000	1534	-0.21073	9e-05	-2276.68
EuroTaurus	CAsianTaurus	Piedmontese03	Mongolian_WMG17	Gyumri2	977	1247	-0.1214	0.0001	-1215.64
EuroTaurus	CAsianTaurus	Piedmontese03	Mongolian_WMG17	cpc_aurochs	623	955	-0.21039	0.00011	-1852.57
EuroTaurus	CAsianTaurus	Piedmontese03	Mongolian_WMG17	Th7	10	37	-0.57447	0.00059	-977.067
EuroTaurus	CAsianTaurus	Piedmontese03	Mongolian_WMG17	B01	1228	1653	-0.14752	9e-05	-1688.91
EuroTaurus	CAsianTaurus	Piedmontese03	Mongolian_WMG17	B03	1130	1586	-0.16789	9e-05	-1869.38
EuroTaurus	CAsianTaurus	Piedmontese03	Mongolian_WMG17	B15	1281	1736	-0.15081	8e-05	-1779.7
EuroTaurus	CAsianTaurus	Piedmontese03	Mongolian_WMG17	B17	1442	1843	-0.12207	8e-05	-1504.49
EuroTaurus	CAsianTaurus	Piedmontese03	Mongolian_WMG17	B21	1082	1476	-0.15403	9e-05	-1677.17
EuroTaurus	CAsianTaurus	Piedmontese03	Mongolian_WMG17	B26	1126	1505	-0.14405	9e-05	-1588.25
EuroTaurus	CAsianTaurus	Piedmontese03	Mongolian_WMG17	B28	1039	1380	-0.14097	9e-05	-1492.68
EuroTaurus	CAsianTaurus	Piedmontese03	Mongolian_WMG18	Gyumri2	904	1318	-0.18632	0.0001	-1881.22
EuroTaurus	CAsianTaurus	Piedmontese03	Mongolian_WMG18	cpc_aurochs	620	1015	-0.24159	0.00011	-2145.59
EuroTaurus	CAsianTaurus	Piedmontese03	Mongolian_WMG18	Th7	11	43	-0.59259	0.00056	-1051.01
EuroTaurus	CAsianTaurus	Piedmontese03	Mongolian_WMG18	B01	1165	1823	-0.22021	8e-05	-2600.76
EuroTaurus	CAsianTaurus	Piedmontese03	Mongolian_WMG18	B03	1097	1723	-0.22199	9e-05	-2542.09
EuroTaurus	CAsianTaurus	Piedmontese03	Mongolian_WMG18	B15	1221	1900	-0.21756	8e-05	-2624.4
EuroTaurus	CAsianTaurus	Piedmontese03	Mongolian_WMG18	B17	1367	2029	-0.19494	8e-05	-2439.36
EuroTaurus	CAsianTaurus	Piedmontese03	Mongolian_WMG18	B21	1065	1606	-0.20255	9e-05	-2284.37
EuroTaurus	CAsianTaurus	Piedmontese03	Mongolian_WMG18	B26	1086	1620	-0.19734	9e-05	-2211.23
EuroTaurus	CAsianTaurus	Piedmontese03	Mongolian_WMG18	B28	999	1525	-0.2084	9e-05	-2245.46
EuroTaurus	CAsianTaurus	Piedmontese03	Mongolian_WMG7	Gyumri2	971	1409	-0.18403	9e-05	-1938.62
EuroTaurus	CAsianTaurus	Piedmontese03	Mongolian_WMG7	cpc_aurochs	625	1035	-0.24699	0.00011	-2217.76
EuroTaurus	CAsianTaurus	Piedmontese03	Mongolian_WMG7	Th7	15	37	-0.42308	0.00066	-644.429
EuroTaurus	CAsianTaurus	Piedmontese03	Mongolian_WMG7	B01	1219	1830	-0.20039	8e-05	-2357.69
EuroTaurus	CAsianTaurus	Piedmontese03	Mongolian_WMG7	B03	1139	1777	-0.21879	9e-05	-2534.93
EuroTaurus	CAsianTaurus	Piedmontese03	Mongolian_WMG7	B15	1261	1935	-0.21089	8e-05	-2552.22
EuroTaurus	CAsianTaurus	Piedmontese03	Mongolian_WMG7	B17	1422	2061	-0.18346	8e-05	-2328.99
EuroTaurus	CAsianTaurus	Piedmontese03	Mongolian_WMG7	B21	1097	1624	-0.19368	9e-05	-2159.67
EuroTaurus	CAsianTaurus	Piedmontese03	Mongolian_WMG7	B26	1099	1680	-0.20907	9e-05	-2369.87
EuroTaurus	CAsianTaurus	Piedmontese03	Mongolian_WMG7	B28	1022	1503	-0.1905	9e-05	-2076.37
EuroTaurus	CAsianTaurus	Piedmontese03	Mongolian_WMG8	Gyumri2	969	1419	-0.18844	0.0001	-1981.19
EuroTaurus	CAsianTaurus	Piedmontese03	Mongolian_WMG8	cpc_aurochs	645	1005	-0.21818	0.00011	-1951.41
EuroTaurus	CAsianTaurus	Piedmontese03	Mongolian_WMG8	Th7	16	38	-0.40741	0.00064	-638.022
EuroTaurus	CAsianTaurus	Piedmontese03	Mongolian_WMG8	B01	1210	1824	-0.20237	9e-05	-2378.62
EuroTaurus	CAsianTaurus	Piedmontese03	Mongolian_WMG8	B03	1101	1783	-0.23648	9e-05	-2721.77
EuroTaurus	CAsianTaurus	Piedmontese03	Mongolian_WMG8	B15	1250	1939	-0.21606	8e-05	-2609.42
EuroTaurus	CAsianTaurus	Piedmontese03	Mongolian_WMG8	B17	1412	2063	-0.18734	8e-05	-2367.27
EuroTaurus	CAsianTaurus	Piedmontese03	Mongolian_WMG8	B21	1084	1661	-0.2102	9e-05	-2355.03
EuroTaurus	CAsianTaurus	Piedmontese03	Mongolian_WMG8	B26	1090	1659	-0.20698	9e-05	-2328.01
EuroTaurus	CAsianTaurus	Piedmontese03	Mongolian_WMG8	B28	1029	1522	-0.19326	9e-05	-2108.27
EuroTaurus	CAsianTaurus	Piedmontese03	Mongolian_WMG9	Gyumri2	985	1357	-0.15884	0.0001	-1644.62
EuroTaurus	CAsianTaurus	Piedmontese03	Mongolian_WMG9	cpc_aurochs	625	998	-0.22982	0.00011	-2021.56
EuroTaurus	CAsianTaurus	Piedmontese03	Mongolian_WMG9	Th7	15	29	-0.31818	0.00074	-428.738
EuroTaurus	CAsianTaurus	Piedmontese03	Mongolian_WMG9	B01	1298	1686	-0.13003	9e-05	-1497.37
EuroTaurus	CAsianTaurus	Piedmontese03	Mongolian_WMG9	B03	1201	1637	-0.15363	9e-05	-1740.06
EuroTaurus	CAsianTaurus	Piedmontese03	Mongolian_WMG9	B15	1321	1788	-0.15021	8e-05	-1777.21
EuroTaurus	CAsianTaurus	Piedmontese03	Mongolian_WMG9	B17	1459	1951	-0.14428	8e-05	-1798.67
EuroTaurus	CAsianTaurus	Piedmontese03	Mongolian_WMG9	B21	1160	1520	-0.13433	9e-05	-1479.99
EuroTaurus	CAsianTaurus	Piedmontese03	Mongolian_WMG9	B26	1168	1525	-0.13257	9e-05	-1458.57
EuroTaurus	CAsianTaurus	Piedmontese03	Mongolian_WMG9	B28	1107	1434	-0.12869	9e-05	-1372.01
EuroTaurus	CAsianTaurus	Piedmontese04	Kazakh01	Gyumri2	896	1330	-0.19497	0.0001	-1984.49
EuroTaurus	CAsianTaurus	Piedmontese04	Kazakh01	cpc_aurochs	630	898	-0.17539	0.00012	-1520.96
EuroTaurus	CAsianTaurus	Piedmontese04	Kazakh01	Th7	16	47	-0.49206	0.00051	-960.159
EuroTaurus	CAsianTaurus	Piedmontese04	Kazakh01	B01	1170	1621	-0.16159	9e-05	-1831.14
EuroTaurus	CAsianTaurus	Piedmontese04	Kazakh01	B03	1103	1560	-0.17161	9e-05	-1901.68
EuroTaurus	CAsianTaurus	Piedmontese04	Kazakh01	B15	1201	1650	-0.15749	9e-05	-1823.44
EuroTaurus	CAsianTaurus	Piedmontese04	Kazakh01	B17	1304	1889	-0.18321	8e-05	-2198.86
EuroTaurus	CAsianTaurus	Piedmontese04	Kazakh01	B21	1047	1407	-0.1467	9e-05	-1570.5
EuroTaurus	CAsianTaurus	Piedmontese04	Kazakh01	B26	1073	1449	-0.14909	9e-05	-1625.89
EuroTaurus	CAsianTaurus	Piedmontese04	Kazakh01	B28	958	1407	-0.18985	0.0001	-1972.41
EuroTaurus	CAsianTaurus	Piedmontese04	Kazakh02	Gyumri2	894	1215	-0.1522	0.0001	-1491.67
EuroTaurus	CAsianTaurus	Piedmontese04	Kazakh02	cpc_aurochs	649	858	-0.13869	0.00012	-1176.06
EuroTaurus	CAsianTaurus	Piedmontese04	Kazakh02	Th7	16	44	-0.46667	0.00053	-878.025
EuroTaurus	CAsianTaurus	Piedmontese04	Kazakh02	B01	1150	1536	-0.14371	9e-05	-1575.05
EuroTaurus	CAsianTaurus	Piedmontese04	Kazakh02	B03	1083	1451	-0.14522	9e-05	-1543.33
EuroTaurus	CAsianTaurus	Piedmontese04	Kazakh02	B15	1197	1586	-0.13978	9e-05	-1580.91
EuroTaurus	CAsianTaurus	Piedmontese04	Kazakh02	B17	1327	1753	-0.13831	9e-05	-1614.33
EuroTaurus	CAsianTaurus	Piedmontese04	Kazakh02	B21	1029	1338	-0.13054	0.0001	-1370.83
EuroTaurus	CAsianTaurus	Piedmontese04	Kazakh02	B26	1097	1395	-0.11958	9e-05	-1281.47
EuroTaurus	CAsianTaurus	Piedmontese04	Kazakh02	B28	975	1298	-0.1421	0.0001	-1435.38
EuroTaurus	CAsianTaurus	Piedmontese04	Kazakh03	Gyumri2	906	1326	-0.18817	0.0001	-1907.89
EuroTaurus	CAsianTaurus	Piedmontese04	Kazakh03	cpc_aurochs	643	938	-0.18659	0.00011	-1635.14
EuroTaurus	CAsianTaurus	Piedmontese04	Kazakh03	Th7	13	39	-0.5	0.00054	-934.152
EuroTaurus	CAsianTaurus	Piedmontese04	Kazakh03	B01	1157	1655	-0.1771	9e-05	-1992.28
EuroTaurus	CAsianTaurus	Piedmontese04	Kazakh03	B03	1111	1583	-0.1752	9e-05	-1927.3
EuroTaurus	CAsianTaurus	Piedmontese04	Kazakh03	B15	1231	1688	-0.15656	9e-05	-1800.2
EuroTaurus	CAsianTaurus	Piedmontese04	Kazakh03	B17	1332	1898	-0.17523	8e-05	-2108.36
EuroTaurus	CAsianTaurus	Piedmontese04	Kazakh03	B21	1020	1476	-0.18269	9e-05	-1951.16
EuroTaurus	CAsianTaurus	Piedmontese04	Kazakh03	B26	1068	1473	-0.15939	9e-05	-1724.95
EuroTaurus	CAsianTaurus	Piedmontese04	Kazakh03	B28	968	1445	-0.19768	0.0001	-2060.74
EuroTaurus	CAsianTaurus	Piedmontese04	Kazakh04	Gyumri2	888	1325	-0.19747	0.0001	-2006.55
EuroTaurus	CAsianTaurus	Piedmontese04	Kazakh04	cpc_aurochs	611	944	-0.21415	0.00011	-1869.13
EuroTaurus	CAsianTaurus	Piedmontese04	Kazakh04	Th7	17	44	-0.44262	0.00052	-856.558
EuroTaurus	CAsianTaurus	Piedmontese04	Kazakh04	B01	1123	1695	-0.20298	9e-05	-2296.69
EuroTaurus	CAsianTaurus	Piedmontese04	Kazakh04	B03	1069	1613	-0.20283	9e-05	-2249.84
EuroTaurus	CAsianTaurus	Piedmontese04	Kazakh04	B15	1177	1739	-0.19273	9e-05	-2236.35
EuroTaurus	CAsianTaurus	Piedmontese04	Kazakh04	B17	1327	1947	-0.18937	8e-05	-2303.94
EuroTaurus	CAsianTaurus	Piedmontese04	Kazakh04	B21	1014	1484	-0.18815	9e-05	-2029.38
EuroTaurus	CAsianTaurus	Piedmontese04	Kazakh04	B26	1020	1504	-0.19176	9e-05	-2069.48
EuroTaurus	CAsianTaurus	Piedmontese04	Kazakh04	B28	956	1423	-0.1963	0.0001	-2049.49
EuroTaurus	CAsianTaurus	Piedmontese04	Kazakh05	Gyumri2	895	1323	-0.19297	0.0001	-1945.56
EuroTaurus	CAsianTaurus	Piedmontese04	Kazakh05	cpc_aurochs	644	994	-0.21368	0.00011	-1919.43
EuroTaurus	CAsianTaurus	Piedmontese04	Kazakh05	Th7	17	48	-0.47692	0.00055	-866.383
EuroTaurus	CAsianTaurus	Piedmontese04	Kazakh05	B01	1135	1689	-0.19618	9e-05	-2226.97
EuroTaurus	CAsianTaurus	Piedmontese04	Kazakh05	B03	1089	1590	-0.18701	9e-05	-2062.99
EuroTaurus	CAsianTaurus	Piedmontese04	Kazakh05	B15	1186	1712	-0.1815	9e-05	-2094.41
EuroTaurus	CAsianTaurus	Piedmontese04	Kazakh05	B17	1294	1914	-0.19327	8e-05	-2316.01
EuroTaurus	CAsianTaurus	Piedmontese04	Kazakh05	B21	1004	1444	-0.17974	9e-05	-1916.3
EuroTaurus	CAsianTaurus	Piedmontese04	Kazakh05	B26	1059	1452	-0.15651	9e-05	-1678.16
EuroTaurus	CAsianTaurus	Piedmontese04	Kazakh05	B28	960	1448	-0.20266	0.0001	-2126.23
EuroTaurus	CAsianTaurus	Piedmontese04	Kazakh06	Gyumri2	929	1381	-0.19567	0.0001	-2015.58
EuroTaurus	CAsianTaurus	Piedmontese04	Kazakh06	cpc_aurochs	630	997	-0.22557	0.00011	-2013.41
EuroTaurus	CAsianTaurus	Piedmontese04	Kazakh06	Th7	18	50	-0.47059	0.00054	-874
EuroTaurus	CAsianTaurus	Piedmontese04	Kazakh06	B01	1167	1732	-0.19489	9e-05	-2235.85
EuroTaurus	CAsianTaurus	Piedmontese04	Kazakh06	B03	1114	1670	-0.19971	9e-05	-2252.35
EuroTaurus	CAsianTaurus	Piedmontese04	Kazakh06	B15	1230	1794	-0.18651	8e-05	-2197.35
EuroTaurus	CAsianTaurus	Piedmontese04	Kazakh06	B17	1333	2000	-0.20012	8e-05	-2473.43
EuroTaurus	CAsianTaurus	Piedmontese04	Kazakh06	B21	1021	1508	-0.19257	9e-05	-2081.48
EuroTaurus	CAsianTaurus	Piedmontese04	Kazakh06	B26	1079	1551	-0.17947	9e-05	-1968.5
EuroTaurus	CAsianTaurus	Piedmontese04	Kazakh06	B28	997	1450	-0.18512	0.0001	-1928.18
EuroTaurus	CAsianTaurus	Piedmontese04	Kazakh07	Gyumri2	902	1220	-0.14986	0.0001	-1470.41
EuroTaurus	CAsianTaurus	Piedmontese04	Kazakh07	cpc_aurochs	638	873	-0.15553	0.00012	-1320.8
EuroTaurus	CAsianTaurus	Piedmontese04	Kazakh07	Th7	15	50	-0.53846	0.00048	-1129.93
EuroTaurus	CAsianTaurus	Piedmontese04	Kazakh07	B01	1185	1514	-0.1219	9e-05	-1332.58
EuroTaurus	CAsianTaurus	Piedmontese04	Kazakh07	B03	1137	1447	-0.11997	9e-05	-1287.49
EuroTaurus	CAsianTaurus	Piedmontese04	Kazakh07	B15	1236	1524	-0.10435	9e-05	-1169.96
EuroTaurus	CAsianTaurus	Piedmontese04	Kazakh07	B17	1344	1751	-0.1315	9e-05	-1542.54
EuroTaurus	CAsianTaurus	Piedmontese04	Kazakh07	B21	1067	1304	-0.09996	0.0001	-1039.2
EuroTaurus	CAsianTaurus	Piedmontese04	Kazakh07	B26	1096	1339	-0.09979	0.0001	-1049.61
EuroTaurus	CAsianTaurus	Piedmontese04	Kazakh07	B28	973	1291	-0.14046	0.0001	-1408.21
EuroTaurus	CAsianTaurus	Piedmontese04	Kazakh08	Gyumri2	928	1261	-0.15212	0.0001	-1505.03
EuroTaurus	CAsianTaurus	Piedmontese04	Kazakh08	cpc_aurochs	647	967	-0.19827	0.00011	-1763.02
EuroTaurus	CAsianTaurus	Piedmontese04	Kazakh08	Th7	16	48	-0.5	0.00047	-1063.89
EuroTaurus	CAsianTaurus	Piedmontese04	Kazakh08	B01	1157	1619	-0.16643	9e-05	-1833.83
EuroTaurus	CAsianTaurus	Piedmontese04	Kazakh08	B03	1105	1540	-0.16446	9e-05	-1766.89
EuroTaurus	CAsianTaurus	Piedmontese04	Kazakh08	B15	1196	1651	-0.15982	9e-05	-1814.55
EuroTaurus	CAsianTaurus	Piedmontese04	Kazakh08	B17	1312	1844	-0.16857	8e-05	-1990.77
EuroTaurus	CAsianTaurus	Piedmontese04	Kazakh08	B21	1034	1409	-0.1535	0.0001	-1612.41
EuroTaurus	CAsianTaurus	Piedmontese04	Kazakh08	B26	1068	1423	-0.14251	9e-05	-1506.95
EuroTaurus	CAsianTaurus	Piedmontese04	Kazakh08	B28	985	1382	-0.16772	0.0001	-1702.33
EuroTaurus	CAsianTaurus	Piedmontese04	Kazakh09	Gyumri2	904	1183	-0.13368	0.0001	-1302.75
EuroTaurus	CAsianTaurus	Piedmontese04	Kazakh09	cpc_aurochs	654	839	-0.12391	0.00012	-1040.81
EuroTaurus	CAsianTaurus	Piedmontese04	Kazakh09	Th7	18	41	-0.38983	0.00056	-690.029
EuroTaurus	CAsianTaurus	Piedmontese04	Kazakh09	B01	1188	1482	-0.11011	9e-05	-1204.4
EuroTaurus	CAsianTaurus	Piedmontese04	Kazakh09	B03	1126	1432	-0.11962	9e-05	-1281.61
EuroTaurus	CAsianTaurus	Piedmontese04	Kazakh09	B15	1242	1516	-0.09935	9e-05	-1117.8
EuroTaurus	CAsianTaurus	Piedmontese04	Kazakh09	B17	1364	1733	-0.11915	9e-05	-1393.84
EuroTaurus	CAsianTaurus	Piedmontese04	Kazakh09	B21	1060	1291	-0.09826	0.0001	-1017.15
EuroTaurus	CAsianTaurus	Piedmontese04	Kazakh09	B26	1091	1316	-0.09348	9e-05	-986.092
EuroTaurus	CAsianTaurus	Piedmontese04	Kazakh09	B28	1001	1292	-0.12691	0.0001	-1276.29
EuroTaurus	CAsianTaurus	Piedmontese04	Mongolian01	Gyumri2	881	1772	-0.33585	9e-05	-3891.78
EuroTaurus	CAsianTaurus	Piedmontese04	Mongolian01	cpc_aurochs	625	1260	-0.33687	0.0001	-3382.78
EuroTaurus	CAsianTaurus	Piedmontese04	Mongolian01	Th7	15	55	-0.57143	0.00047	-1214.3
EuroTaurus	CAsianTaurus	Piedmontese04	Mongolian01	B01	1097	2166	-0.32761	8e-05	-4157.46
EuroTaurus	CAsianTaurus	Piedmontese04	Mongolian01	B03	1055	2070	-0.3248	8e-05	-4019.2
EuroTaurus	CAsianTaurus	Piedmontese04	Mongolian01	B15	1169	2272	-0.32055	8e-05	-4182.66
EuroTaurus	CAsianTaurus	Piedmontese04	Mongolian01	B17	1283	2498	-0.32134	7e-05	-4359.68
EuroTaurus	CAsianTaurus	Piedmontese04	Mongolian01	B21	1003	1926	-0.31512	8e-05	-3810.48
EuroTaurus	CAsianTaurus	Piedmontese04	Mongolian01	B26	1037	1915	-0.29743	8e-05	-3593.57
EuroTaurus	CAsianTaurus	Piedmontese04	Mongolian01	B28	954	1876	-0.3258	8e-05	-3861.51
EuroTaurus	CAsianTaurus	Piedmontese04	Mongolian02	Gyumri2	878	1754	-0.33283	9e-05	-3802.51
EuroTaurus	CAsianTaurus	Piedmontese04	Mongolian02	cpc_aurochs	594	1295	-0.3711	0.0001	-3764.1
EuroTaurus	CAsianTaurus	Piedmontese04	Mongolian02	Th7	18	51	-0.47826	0.00043	-1107.5
EuroTaurus	CAsianTaurus	Piedmontese04	Mongolian02	B01	1082	2246	-0.34976	8e-05	-4512.49
EuroTaurus	CAsianTaurus	Piedmontese04	Mongolian02	B03	1020	2131	-0.35259	8e-05	-4430.37
EuroTaurus	CAsianTaurus	Piedmontese04	Mongolian02	B15	1134	2318	-0.34299	8e-05	-4499.84
EuroTaurus	CAsianTaurus	Piedmontese04	Mongolian02	B17	1284	2532	-0.32704	7e-05	-4458.85
EuroTaurus	CAsianTaurus	Piedmontese04	Mongolian02	B21	969	1984	-0.34372	8e-05	-4179.95
EuroTaurus	CAsianTaurus	Piedmontese04	Mongolian02	B26	998	1978	-0.3293	8e-05	-3989.22
EuroTaurus	CAsianTaurus	Piedmontese04	Mongolian02	B28	905	1931	-0.36178	8e-05	-4340.72
EuroTaurus	CAsianTaurus	Piedmontese04	Mongolian03	Gyumri2	871	1618	-0.30012	9e-05	-3361.47
EuroTaurus	CAsianTaurus	Piedmontese04	Mongolian03	cpc_aurochs	608	1143	-0.30554	0.0001	-2944.65
EuroTaurus	CAsianTaurus	Piedmontese04	Mongolian03	Th7	21	45	-0.36364	0.00049	-736.358
EuroTaurus	CAsianTaurus	Piedmontese04	Mongolian03	B01	1133	2001	-0.27696	8e-05	-3422.14
EuroTaurus	CAsianTaurus	Piedmontese04	Mongolian03	B03	1076	1888	-0.27395	8e-05	-3288.02
EuroTaurus	CAsianTaurus	Piedmontese04	Mongolian03	B15	1173	2064	-0.27525	8e-05	-3468.19
EuroTaurus	CAsianTaurus	Piedmontese04	Mongolian03	B17	1280	2276	-0.28009	8e-05	-3688.06
EuroTaurus	CAsianTaurus	Piedmontese04	Mongolian03	B21	1007	1740	-0.26684	9e-05	-3097.9
EuroTaurus	CAsianTaurus	Piedmontese04	Mongolian03	B26	1031	1766	-0.26278	9e-05	-3083.72
EuroTaurus	CAsianTaurus	Piedmontese04	Mongolian03	B28	928	1684	-0.28943	9e-05	-3282.26
EuroTaurus	CAsianTaurus	Piedmontese04	Mongolian04	Gyumri2	844	1867	-0.37735	8e-05	-4458.49
EuroTaurus	CAsianTaurus	Piedmontese04	Mongolian04	cpc_aurochs	617	1361	-0.37614	0.0001	-3911.26
EuroTaurus	CAsianTaurus	Piedmontese04	Mongolian04	Th7	21	58	-0.46835	0.00049	-965.387
EuroTaurus	CAsianTaurus	Piedmontese04	Mongolian04	B01	1097	2332	-0.36016	8e-05	-4730.28
EuroTaurus	CAsianTaurus	Piedmontese04	Mongolian04	B03	1049	2230	-0.36017	8e-05	-4632.63
EuroTaurus	CAsianTaurus	Piedmontese04	Mongolian04	B15	1151	2410	-0.35355	7e-05	-4719.4
EuroTaurus	CAsianTaurus	Piedmontese04	Mongolian04	B17	1267	2656	-0.35407	7e-05	-4948.96
EuroTaurus	CAsianTaurus	Piedmontese04	Mongolian04	B21	974	2069	-0.35984	8e-05	-4478.33
EuroTaurus	CAsianTaurus	Piedmontese04	Mongolian04	B26	994	2099	-0.35726	8e-05	-4471.98
EuroTaurus	CAsianTaurus	Piedmontese04	Mongolian04	B28	921	2000	-0.36939	8e-05	-4502.47
EuroTaurus	CAsianTaurus	Piedmontese04	Mongolian05	Gyumri2	905	1812	-0.33382	8e-05	-3930.87
EuroTaurus	CAsianTaurus	Piedmontese04	Mongolian05	cpc_aurochs	609	1332	-0.37249	0.0001	-3838.65
EuroTaurus	CAsianTaurus	Piedmontese04	Mongolian05	Th7	18	57	-0.52	0.00045	-1156.38
EuroTaurus	CAsianTaurus	Piedmontese04	Mongolian05	B01	1172	2317	-0.32817	8e-05	-4309.03
EuroTaurus	CAsianTaurus	Piedmontese04	Mongolian05	B03	1113	2165	-0.32093	8e-05	-4063.39
EuroTaurus	CAsianTaurus	Piedmontese04	Mongolian05	B15	1204	2378	-0.32775	8e-05	-4363.01
EuroTaurus	CAsianTaurus	Piedmontese04	Mongolian05	B17	1344	2615	-0.32104	7e-05	-4455.53
EuroTaurus	CAsianTaurus	Piedmontese04	Mongolian05	B21	1018	2006	-0.32672	8e-05	-4005.6
EuroTaurus	CAsianTaurus	Piedmontese04	Mongolian05	B26	1063	2068	-0.32098	8e-05	-4006.28
EuroTaurus	CAsianTaurus	Piedmontese04	Mongolian05	B28	943	1978	-0.35433	8e-05	-4346.06
EuroTaurus	CAsianTaurus	Piedmontese04	Mongolian06	Gyumri2	936	1490	-0.22836	9e-05	-2441.88
EuroTaurus	CAsianTaurus	Piedmontese04	Mongolian06	cpc_aurochs	643	1043	-0.23725	0.00011	-2175.84
EuroTaurus	CAsianTaurus	Piedmontese04	Mongolian06	Th7	14	54	-0.58824	0.00042	-1384.15
EuroTaurus	CAsianTaurus	Piedmontese04	Mongolian06	B01	1176	1844	-0.22119	8e-05	-2637.85
EuroTaurus	CAsianTaurus	Piedmontese04	Mongolian06	B03	1131	1780	-0.22295	9e-05	-2613.18
EuroTaurus	CAsianTaurus	Piedmontese04	Mongolian06	B15	1229	1930	-0.22191	8e-05	-2721.44
EuroTaurus	CAsianTaurus	Piedmontese04	Mongolian06	B17	1333	2137	-0.2317	8e-05	-2952.82
EuroTaurus	CAsianTaurus	Piedmontese04	Mongolian06	B21	1073	1630	-0.20607	9e-05	-2351.1
EuroTaurus	CAsianTaurus	Piedmontese04	Mongolian06	B26	1109	1652	-0.19667	9e-05	-2248.04
EuroTaurus	CAsianTaurus	Piedmontese04	Mongolian06	B28	986	1610	-0.24037	9e-05	-2659.75
EuroTaurus	CAsianTaurus	Piedmontese04	Mongolian07	Gyumri2	900	1550	-0.26531	9e-05	-2906.39
EuroTaurus	CAsianTaurus	Piedmontese04	Mongolian07	cpc_aurochs	635	1140	-0.28451	0.0001	-2736.35
EuroTaurus	CAsianTaurus	Piedmontese04	Mongolian07	Th7	17	50	-0.49254	0.00048	-1036.39
EuroTaurus	CAsianTaurus	Piedmontese04	Mongolian07	B01	1164	1948	-0.25193	8e-05	-3058.1
EuroTaurus	CAsianTaurus	Piedmontese04	Mongolian07	B03	1111	1854	-0.25059	8e-05	-2962.95
EuroTaurus	CAsianTaurus	Piedmontese04	Mongolian07	B15	1196	2015	-0.25506	8e-05	-3165.81
EuroTaurus	CAsianTaurus	Piedmontese04	Mongolian07	B17	1340	2223	-0.24782	8e-05	-3192.76
EuroTaurus	CAsianTaurus	Piedmontese04	Mongolian07	B21	1046	1687	-0.23454	9e-05	-2677.06
EuroTaurus	CAsianTaurus	Piedmontese04	Mongolian07	B26	1080	1720	-0.22857	9e-05	-2636.47
EuroTaurus	CAsianTaurus	Piedmontese04	Mongolian07	B28	968	1671	-0.26639	9e-05	-2991.88
EuroTaurus	CAsianTaurus	Piedmontese04	Mongolian_MG1	Gyumri2	904	1273	-0.1695	0.0001	-1738.99
EuroTaurus	CAsianTaurus	Piedmontese04	Mongolian_MG1	cpc_aurochs	603	927	-0.21176	0.00011	-1850.77
EuroTaurus	CAsianTaurus	Piedmontese04	Mongolian_MG1	Th7	20	19	0.02564	0.00078	32.897
EuroTaurus	CAsianTaurus	Piedmontese04	Mongolian_MG1	B01	1187	1597	-0.14727	9e-05	-1667.18
EuroTaurus	CAsianTaurus	Piedmontese04	Mongolian_MG1	B03	1141	1535	-0.14723	9e-05	-1647.72
EuroTaurus	CAsianTaurus	Piedmontese04	Mongolian_MG1	B15	1239	1657	-0.14434	9e-05	-1657.67
EuroTaurus	CAsianTaurus	Piedmontese04	Mongolian_MG1	B17	1400	1823	-0.13124	8e-05	-1590.02
EuroTaurus	CAsianTaurus	Piedmontese04	Mongolian_MG1	B21	1083	1426	-0.13671	9e-05	-1462.05
EuroTaurus	CAsianTaurus	Piedmontese04	Mongolian_MG1	B26	1090	1443	-0.13936	9e-05	-1489.36
EuroTaurus	CAsianTaurus	Piedmontese04	Mongolian_MG1	B28	1003	1344	-0.14529	0.0001	-1519.68
EuroTaurus	CAsianTaurus	Piedmontese04	Mongolian_MG2	Gyumri2	951	1229	-0.12752	0.0001	-1287.63
EuroTaurus	CAsianTaurus	Piedmontese04	Mongolian_MG2	cpc_aurochs	645	893	-0.16125	0.00012	-1385.13
EuroTaurus	CAsianTaurus	Piedmontese04	Mongolian_MG2	Th7	18	28	-0.21739	0.00073	-298.254
EuroTaurus	CAsianTaurus	Piedmontese04	Mongolian_MG2	B01	1202	1578	-0.13525	9e-05	-1538.44
EuroTaurus	CAsianTaurus	Piedmontese04	Mongolian_MG2	B03	1143	1491	-0.13212	9e-05	-1458.47
EuroTaurus	CAsianTaurus	Piedmontese04	Mongolian_MG2	B15	1257	1632	-0.1298	9e-05	-1494.19
EuroTaurus	CAsianTaurus	Piedmontese04	Mongolian_MG2	B17	1381	1754	-0.11898	8e-05	-1426.9
EuroTaurus	CAsianTaurus	Piedmontese04	Mongolian_MG2	B21	1074	1416	-0.13735	9e-05	-1475.01
EuroTaurus	CAsianTaurus	Piedmontese04	Mongolian_MG2	B26	1103	1430	-0.1291	9e-05	-1390.79
EuroTaurus	CAsianTaurus	Piedmontese04	Mongolian_MG2	B28	1030	1326	-0.12564	0.0001	-1318.68
EuroTaurus	CAsianTaurus	Piedmontese04	Mongolian_MG3	Gyumri2	908	1274	-0.16774	0.0001	-1686.36
EuroTaurus	CAsianTaurus	Piedmontese04	Mongolian_MG3	cpc_aurochs	620	921	-0.19533	0.00012	-1680.07
EuroTaurus	CAsianTaurus	Piedmontese04	Mongolian_MG3	Th7	15	28	-0.30233	0.0008	-378.831
EuroTaurus	CAsianTaurus	Piedmontese04	Mongolian_MG3	B01	1166	1627	-0.16506	9e-05	-1876.1
EuroTaurus	CAsianTaurus	Piedmontese04	Mongolian_MG3	B03	1117	1562	-0.16611	9e-05	-1851.75
EuroTaurus	CAsianTaurus	Piedmontese04	Mongolian_MG3	B15	1213	1716	-0.17173	9e-05	-1993.3
EuroTaurus	CAsianTaurus	Piedmontese04	Mongolian_MG3	B17	1348	1846	-0.15592	8e-05	-1886.02
EuroTaurus	CAsianTaurus	Piedmontese04	Mongolian_MG3	B21	1038	1473	-0.17324	9e-05	-1859.94
EuroTaurus	CAsianTaurus	Piedmontese04	Mongolian_MG3	B26	1058	1501	-0.17311	9e-05	-1882.45
EuroTaurus	CAsianTaurus	Piedmontese04	Mongolian_MG3	B28	986	1388	-0.16933	0.0001	-1777.78
EuroTaurus	CAsianTaurus	Piedmontese04	Mongolian_MG4	Gyumri2	926	1111	-0.09082	0.0001	-894.307
EuroTaurus	CAsianTaurus	Piedmontese04	Mongolian_MG4	cpc_aurochs	654	811	-0.10717	0.00012	-905.654
EuroTaurus	CAsianTaurus	Piedmontese04	Mongolian_MG4	Th7	18	24	-0.14286	0.00076	-187.819
EuroTaurus	CAsianTaurus	Piedmontese04	Mongolian_MG4	B01	1220	1476	-0.09496	9e-05	-1059.2
EuroTaurus	CAsianTaurus	Piedmontese04	Mongolian_MG4	B03	1154	1377	-0.08811	9e-05	-951.208
EuroTaurus	CAsianTaurus	Piedmontese04	Mongolian_MG4	B15	1263	1533	-0.09657	9e-05	-1088.43
EuroTaurus	CAsianTaurus	Piedmontese04	Mongolian_MG4	B17	1356	1684	-0.10789	8e-05	-1274.78
EuroTaurus	CAsianTaurus	Piedmontese04	Mongolian_MG4	B21	1079	1307	-0.09556	0.0001	-998.021
EuroTaurus	CAsianTaurus	Piedmontese04	Mongolian_MG4	B26	1117	1328	-0.0863	9e-05	-914.024
EuroTaurus	CAsianTaurus	Piedmontese04	Mongolian_MG4	B28	1018	1224	-0.09188	0.0001	-947.479
EuroTaurus	CAsianTaurus	Piedmontese04	Mongolian_MG5	Gyumri2	915	1184	-0.12816	0.0001	-1267.58
EuroTaurus	CAsianTaurus	Piedmontese04	Mongolian_MG5	cpc_aurochs	659	880	-0.1436	0.00012	-1244.49
EuroTaurus	CAsianTaurus	Piedmontese04	Mongolian_MG5	Th7	17	19	-0.05556	0.00085	-65.168
EuroTaurus	CAsianTaurus	Piedmontese04	Mongolian_MG5	B01	1194	1550	-0.12974	9e-05	-1455.22
EuroTaurus	CAsianTaurus	Piedmontese04	Mongolian_MG5	B03	1163	1439	-0.10607	9e-05	-1152.04
EuroTaurus	CAsianTaurus	Piedmontese04	Mongolian_MG5	B15	1267	1622	-0.12288	9e-05	-1405.13
EuroTaurus	CAsianTaurus	Piedmontese04	Mongolian_MG5	B17	1370	1759	-0.12432	8e-05	-1492.54
EuroTaurus	CAsianTaurus	Piedmontese04	Mongolian_MG5	B21	1094	1381	-0.11596	9e-05	-1229.8
EuroTaurus	CAsianTaurus	Piedmontese04	Mongolian_MG5	B26	1097	1426	-0.1304	9e-05	-1401.45
EuroTaurus	CAsianTaurus	Piedmontese04	Mongolian_MG5	B28	1013	1287	-0.11913	0.0001	-1226.36
EuroTaurus	CAsianTaurus	Piedmontese04	Mongolian_MG6	Gyumri2	930	1242	-0.14365	0.0001	-1445.14
EuroTaurus	CAsianTaurus	Piedmontese04	Mongolian_MG6	cpc_aurochs	648	887	-0.1557	0.00012	-1330.39
EuroTaurus	CAsianTaurus	Piedmontese04	Mongolian_MG6	Th7	19	29	-0.20833	0.00071	-294.434
EuroTaurus	CAsianTaurus	Piedmontese04	Mongolian_MG6	B01	1180	1620	-0.15714	9e-05	-1800.41
EuroTaurus	CAsianTaurus	Piedmontese04	Mongolian_MG6	B03	1138	1525	-0.14532	9e-05	-1620.14
EuroTaurus	CAsianTaurus	Piedmontese04	Mongolian_MG6	B15	1243	1698	-0.15471	9e-05	-1810.76
EuroTaurus	CAsianTaurus	Piedmontese04	Mongolian_MG6	B17	1353	1829	-0.14959	8e-05	-1817.32
EuroTaurus	CAsianTaurus	Piedmontese04	Mongolian_MG6	B21	1071	1437	-0.14593	9e-05	-1581.39
EuroTaurus	CAsianTaurus	Piedmontese04	Mongolian_MG6	B26	1107	1457	-0.13651	9e-05	-1491.28
EuroTaurus	CAsianTaurus	Piedmontese04	Mongolian_MG6	B28	1001	1347	-0.14736	9e-05	-1560.74
EuroTaurus	CAsianTaurus	Piedmontese04	Mongolian_WMG10	Gyumri2	0	0	0	0	nan
EuroTaurus	CAsianTaurus	Piedmontese04	Mongolian_WMG10	cpc_aurochs	0	0	0	0	nan
EuroTaurus	CAsianTaurus	Piedmontese04	Mongolian_WMG10	Th7	0	0	0	0	nan
EuroTaurus	CAsianTaurus	Piedmontese04	Mongolian_WMG10	B01	0	0	0	0	nan
EuroTaurus	CAsianTaurus	Piedmontese04	Mongolian_WMG10	B03	0	0	0	0	nan
EuroTaurus	CAsianTaurus	Piedmontese04	Mongolian_WMG10	B15	0	0	0	0	nan
EuroTaurus	CAsianTaurus	Piedmontese04	Mongolian_WMG10	B17	0	0	0	0	nan
EuroTaurus	CAsianTaurus	Piedmontese04	Mongolian_WMG10	B21	0	0	0	0	nan
EuroTaurus	CAsianTaurus	Piedmontese04	Mongolian_WMG10	B26	0	0	0	0	nan
EuroTaurus	CAsianTaurus	Piedmontese04	Mongolian_WMG10	B28	0	0	0	0	nan
EuroTaurus	CAsianTaurus	Piedmontese04	Mongolian_WMG14	Gyumri2	931	1430	-0.21135	9e-05	-2254.65
EuroTaurus	CAsianTaurus	Piedmontese04	Mongolian_WMG14	cpc_aurochs	620	1025	-0.2462	0.00011	-2220.6
EuroTaurus	CAsianTaurus	Piedmontese04	Mongolian_WMG14	Th7	13	47	-0.56667	0.00053	-1067.94
EuroTaurus	CAsianTaurus	Piedmontese04	Mongolian_WMG14	B01	1180	1848	-0.22061	8e-05	-2611.66
EuroTaurus	CAsianTaurus	Piedmontese04	Mongolian_WMG14	B03	1130	1748	-0.21473	9e-05	-2469.52
EuroTaurus	CAsianTaurus	Piedmontese04	Mongolian_WMG14	B15	1224	1900	-0.21639	8e-05	-2610.94
EuroTaurus	CAsianTaurus	Piedmontese04	Mongolian_WMG14	B17	1385	2069	-0.19803	8e-05	-2500.04
EuroTaurus	CAsianTaurus	Piedmontese04	Mongolian_WMG14	B21	1053	1628	-0.21447	9e-05	-2391.36
EuroTaurus	CAsianTaurus	Piedmontese04	Mongolian_WMG14	B26	1084	1655	-0.20847	9e-05	-2340.28
EuroTaurus	CAsianTaurus	Piedmontese04	Mongolian_WMG14	B28	993	1528	-0.21222	9e-05	-2311.26
EuroTaurus	CAsianTaurus	Piedmontese04	Mongolian_WMG15	Gyumri2	897	1247	-0.16325	0.0001	-1628.28
EuroTaurus	CAsianTaurus	Piedmontese04	Mongolian_WMG15	cpc_aurochs	629	897	-0.17562	0.00012	-1507.8
EuroTaurus	CAsianTaurus	Piedmontese04	Mongolian_WMG15	Th7	13	41	-0.51852	0.00059	-880.816
EuroTaurus	CAsianTaurus	Piedmontese04	Mongolian_WMG15	B01	1141	1600	-0.16746	9e-05	-1874.8
EuroTaurus	CAsianTaurus	Piedmontese04	Mongolian_WMG15	B03	1098	1533	-0.16534	9e-05	-1823.39
EuroTaurus	CAsianTaurus	Piedmontese04	Mongolian_WMG15	B15	1211	1686	-0.16396	9e-05	-1886.28
EuroTaurus	CAsianTaurus	Piedmontese04	Mongolian_WMG15	B17	1319	1802	-0.15476	8e-05	-1852.71
EuroTaurus	CAsianTaurus	Piedmontese04	Mongolian_WMG15	B21	1012	1425	-0.16947	9e-05	-1800.71
EuroTaurus	CAsianTaurus	Piedmontese04	Mongolian_WMG15	B26	1072	1477	-0.15889	9e-05	-1718.21
EuroTaurus	CAsianTaurus	Piedmontese04	Mongolian_WMG15	B28	977	1346	-0.15885	0.0001	-1656.94
EuroTaurus	CAsianTaurus	Piedmontese04	Mongolian_WMG16	Gyumri2	920	1392	-0.20415	0.0001	-2126.53
EuroTaurus	CAsianTaurus	Piedmontese04	Mongolian_WMG16	cpc_aurochs	621	1051	-0.25718	0.00011	-2345.08
EuroTaurus	CAsianTaurus	Piedmontese04	Mongolian_WMG16	Th7	15	49	-0.53125	0.00054	-984.87
EuroTaurus	CAsianTaurus	Piedmontese04	Mongolian_WMG16	B01	1145	1807	-0.22425	9e-05	-2618.26
EuroTaurus	CAsianTaurus	Piedmontese04	Mongolian_WMG16	B03	1096	1726	-0.22325	9e-05	-2553.83
EuroTaurus	CAsianTaurus	Piedmontese04	Mongolian_WMG16	B15	1198	1894	-0.2251	8e-05	-2700.94
EuroTaurus	CAsianTaurus	Piedmontese04	Mongolian_WMG16	B17	1333	2058	-0.2138	8e-05	-2695.54
EuroTaurus	CAsianTaurus	Piedmontese04	Mongolian_WMG16	B21	1024	1585	-0.21502	9e-05	-2385.41
EuroTaurus	CAsianTaurus	Piedmontese04	Mongolian_WMG16	B26	1060	1637	-0.21394	9e-05	-2407.56
EuroTaurus	CAsianTaurus	Piedmontese04	Mongolian_WMG16	B28	959	1537	-0.23157	9e-05	-2519.52
EuroTaurus	CAsianTaurus	Piedmontese04	Mongolian_WMG17	Gyumri2	907	1215	-0.14515	0.0001	-1435.11
EuroTaurus	CAsianTaurus	Piedmontese04	Mongolian_WMG17	cpc_aurochs	601	921	-0.21025	0.00012	-1814.1
EuroTaurus	CAsianTaurus	Piedmontese04	Mongolian_WMG17	Th7	10	42	-0.61538	0.00054	-1139.84
EuroTaurus	CAsianTaurus	Piedmontese04	Mongolian_WMG17	B01	1149	1589	-0.1607	9e-05	-1811.52
EuroTaurus	CAsianTaurus	Piedmontese04	Mongolian_WMG17	B03	1088	1515	-0.16404	9e-05	-1798.16
EuroTaurus	CAsianTaurus	Piedmontese04	Mongolian_WMG17	B15	1219	1641	-0.14755	9e-05	-1695
EuroTaurus	CAsianTaurus	Piedmontese04	Mongolian_WMG17	B17	1356	1777	-0.13438	8e-05	-1616.52
EuroTaurus	CAsianTaurus	Piedmontese04	Mongolian_WMG17	B21	1019	1422	-0.1651	9e-05	-1762.6
EuroTaurus	CAsianTaurus	Piedmontese04	Mongolian_WMG17	B26	1082	1448	-0.14466	9e-05	-1558.13
EuroTaurus	CAsianTaurus	Piedmontese04	Mongolian_WMG17	B28	978	1352	-0.16052	0.0001	-1689.02
EuroTaurus	CAsianTaurus	Piedmontese04	Mongolian_WMG18	Gyumri2	929	1370	-0.19182	0.0001	-1988.96
EuroTaurus	CAsianTaurus	Piedmontese04	Mongolian_WMG18	cpc_aurochs	628	1030	-0.24246	0.00011	-2192.11
EuroTaurus	CAsianTaurus	Piedmontese04	Mongolian_WMG18	Th7	14	51	-0.56923	0.00052	-1095.96
EuroTaurus	CAsianTaurus	Piedmontese04	Mongolian_WMG18	B01	1151	1836	-0.22933	9e-05	-2694.59
EuroTaurus	CAsianTaurus	Piedmontese04	Mongolian_WMG18	B03	1095	1705	-0.21786	9e-05	-2471.62
EuroTaurus	CAsianTaurus	Piedmontese04	Mongolian_WMG18	B15	1213	1878	-0.21514	8e-05	-2565.1
EuroTaurus	CAsianTaurus	Piedmontese04	Mongolian_WMG18	B17	1357	2048	-0.20294	8e-05	-2543.15
EuroTaurus	CAsianTaurus	Piedmontese04	Mongolian_WMG18	B21	1030	1583	-0.21163	9e-05	-2337.12
EuroTaurus	CAsianTaurus	Piedmontese04	Mongolian_WMG18	B26	1075	1611	-0.19955	9e-05	-2212.34
EuroTaurus	CAsianTaurus	Piedmontese04	Mongolian_WMG18	B28	984	1551	-0.22367	9e-05	-2433.68
EuroTaurus	CAsianTaurus	Piedmontese04	Mongolian_WMG7	Gyumri2	910	1390	-0.2087	0.0001	-2182.27
EuroTaurus	CAsianTaurus	Piedmontese04	Mongolian_WMG7	cpc_aurochs	619	1000	-0.23533	0.00011	-2104.35
EuroTaurus	CAsianTaurus	Piedmontese04	Mongolian_WMG7	Th7	18	44	-0.41935	0.00059	-716.144
EuroTaurus	CAsianTaurus	Piedmontese04	Mongolian_WMG7	B01	1166	1783	-0.20922	9e-05	-2444.77
EuroTaurus	CAsianTaurus	Piedmontese04	Mongolian_WMG7	B03	1118	1714	-0.21045	9e-05	-2403.92
EuroTaurus	CAsianTaurus	Piedmontese04	Mongolian_WMG7	B15	1218	1850	-0.206	8e-05	-2457.28
EuroTaurus	CAsianTaurus	Piedmontese04	Mongolian_WMG7	B17	1344	1982	-0.19182	8e-05	-2384.46
EuroTaurus	CAsianTaurus	Piedmontese04	Mongolian_WMG7	B21	1039	1548	-0.19675	9e-05	-2152.38
EuroTaurus	CAsianTaurus	Piedmontese04	Mongolian_WMG7	B26	1065	1627	-0.20877	9e-05	-2338.08
EuroTaurus	CAsianTaurus	Piedmontese04	Mongolian_WMG7	B28	976	1478	-0.20456	9e-05	-2215.26
EuroTaurus	CAsianTaurus	Piedmontese04	Mongolian_WMG8	Gyumri2	910	1400	-0.21212	0.0001	-2213.6
EuroTaurus	CAsianTaurus	Piedmontese04	Mongolian_WMG8	cpc_aurochs	633	966	-0.20826	0.00011	-1867.53
EuroTaurus	CAsianTaurus	Piedmontese04	Mongolian_WMG8	Th7	19	46	-0.41538	0.00056	-737.929
EuroTaurus	CAsianTaurus	Piedmontese04	Mongolian_WMG8	B01	1150	1777	-0.21421	9e-05	-2497.9
EuroTaurus	CAsianTaurus	Piedmontese04	Mongolian_WMG8	B03	1086	1737	-0.23061	9e-05	-2645.35
EuroTaurus	CAsianTaurus	Piedmontese04	Mongolian_WMG8	B15	1199	1853	-0.21429	8e-05	-2548.09
EuroTaurus	CAsianTaurus	Piedmontese04	Mongolian_WMG8	B17	1353	2016	-0.19679	8e-05	-2460.43
EuroTaurus	CAsianTaurus	Piedmontese04	Mongolian_WMG8	B21	1013	1585	-0.22017	9e-05	-2422.67
EuroTaurus	CAsianTaurus	Piedmontese04	Mongolian_WMG8	B26	1046	1609	-0.21205	9e-05	-2363.99
EuroTaurus	CAsianTaurus	Piedmontese04	Mongolian_WMG8	B28	990	1508	-0.20737	9e-05	-2279.21
EuroTaurus	CAsianTaurus	Piedmontese04	Mongolian_WMG9	Gyumri2	912	1311	-0.17949	0.0001	-1840.55
EuroTaurus	CAsianTaurus	Piedmontese04	Mongolian_WMG9	cpc_aurochs	614	976	-0.22767	0.00011	-1993.41
EuroTaurus	CAsianTaurus	Piedmontese04	Mongolian_WMG9	Th7	16	37	-0.39623	0.00065	-606.666
EuroTaurus	CAsianTaurus	Piedmontese04	Mongolian_WMG9	B01	1238	1659	-0.14532	9e-05	-1673.02
EuroTaurus	CAsianTaurus	Piedmontese04	Mongolian_WMG9	B03	1166	1582	-0.15138	9e-05	-1699.03
EuroTaurus	CAsianTaurus	Piedmontese04	Mongolian_WMG9	B15	1280	1723	-0.14752	9e-05	-1730.19
EuroTaurus	CAsianTaurus	Piedmontese04	Mongolian_WMG9	B17	1384	1901	-0.15738	8e-05	-1946.88
EuroTaurus	CAsianTaurus	Piedmontese04	Mongolian_WMG9	B21	1124	1493	-0.141	9e-05	-1552.67
EuroTaurus	CAsianTaurus	Piedmontese04	Mongolian_WMG9	B26	1138	1495	-0.13559	9e-05	-1484.03
EuroTaurus	CAsianTaurus	Piedmontese04	Mongolian_WMG9	B28	1035	1390	-0.14639	9e-05	-1565.62
EuroTaurus	CAsianTaurus	Piedmontese05	Kazakh01	Gyumri2	881	1425	-0.23591	0.0001	-2473.25
EuroTaurus	CAsianTaurus	Piedmontese05	Kazakh01	cpc_aurochs	633	962	-0.20627	0.00011	-1824.41
EuroTaurus	CAsianTaurus	Piedmontese05	Kazakh01	Th7	18	44	-0.41935	0.00057	-729.737
EuroTaurus	CAsianTaurus	Piedmontese05	Kazakh01	B01	1210	1757	-0.18436	9e-05	-2162.25
EuroTaurus	CAsianTaurus	Piedmontese05	Kazakh01	B03	1123	1679	-0.19843	9e-05	-2273.38
EuroTaurus	CAsianTaurus	Piedmontese05	Kazakh01	B15	1243	1804	-0.18412	8e-05	-2213.32
EuroTaurus	CAsianTaurus	Piedmontese05	Kazakh01	B17	1350	1989	-0.19137	8e-05	-2366.88
EuroTaurus	CAsianTaurus	Piedmontese05	Kazakh01	B21	1097	1513	-0.15939	9e-05	-1768.68
EuroTaurus	CAsianTaurus	Piedmontese05	Kazakh01	B26	1112	1561	-0.16798	9e-05	-1897.91
EuroTaurus	CAsianTaurus	Piedmontese05	Kazakh01	B28	1015	1494	-0.19091	9e-05	-2069.53
EuroTaurus	CAsianTaurus	Piedmontese05	Kazakh02	Gyumri2	893	1305	-0.18744	0.0001	-1888.17
EuroTaurus	CAsianTaurus	Piedmontese05	Kazakh02	cpc_aurochs	658	909	-0.16018	0.00012	-1376.59
EuroTaurus	CAsianTaurus	Piedmontese05	Kazakh02	Th7	24	46	-0.31429	0.00064	-493.095
EuroTaurus	CAsianTaurus	Piedmontese05	Kazakh02	B01	1228	1685	-0.15688	9e-05	-1820.71
EuroTaurus	CAsianTaurus	Piedmontese05	Kazakh02	B03	1154	1592	-0.1595	9e-05	-1792.02
EuroTaurus	CAsianTaurus	Piedmontese05	Kazakh02	B15	1265	1741	-0.15835	8e-05	-1885.46
EuroTaurus	CAsianTaurus	Piedmontese05	Kazakh02	B17	1394	1848	-0.14004	8e-05	-1699.96
EuroTaurus	CAsianTaurus	Piedmontese05	Kazakh02	B21	1127	1482	-0.13607	9e-05	-1513.69
EuroTaurus	CAsianTaurus	Piedmontese05	Kazakh02	B26	1136	1493	-0.13579	9e-05	-1516.4
EuroTaurus	CAsianTaurus	Piedmontese05	Kazakh02	B28	1054	1403	-0.14204	9e-05	-1497.33
EuroTaurus	CAsianTaurus	Piedmontese05	Kazakh03	Gyumri2	865	1392	-0.2335	0.0001	-2430.44
EuroTaurus	CAsianTaurus	Piedmontese05	Kazakh03	cpc_aurochs	633	974	-0.2122	0.00011	-1882.29
EuroTaurus	CAsianTaurus	Piedmontese05	Kazakh03	Th7	21	44	-0.35385	0.00071	-496.117
EuroTaurus	CAsianTaurus	Piedmontese05	Kazakh03	B01	1166	1747	-0.19945	8e-05	-2348.38
EuroTaurus	CAsianTaurus	Piedmontese05	Kazakh03	B03	1109	1665	-0.20043	9e-05	-2288.32
EuroTaurus	CAsianTaurus	Piedmontese05	Kazakh03	B15	1210	1780	-0.19064	8e-05	-2283.77
EuroTaurus	CAsianTaurus	Piedmontese05	Kazakh03	B17	1336	1950	-0.18685	8e-05	-2328.95
EuroTaurus	CAsianTaurus	Piedmontese05	Kazakh03	B21	1034	1546	-0.19845	9e-05	-2201.06
EuroTaurus	CAsianTaurus	Piedmontese05	Kazakh03	B26	1051	1524	-0.18369	9e-05	-2070.72
EuroTaurus	CAsianTaurus	Piedmontese05	Kazakh03	B28	959	1466	-0.20907	9e-05	-2255.56
EuroTaurus	CAsianTaurus	Piedmontese05	Kazakh04	Gyumri2	902	1416	-0.22174	0.0001	-2322.44
EuroTaurus	CAsianTaurus	Piedmontese05	Kazakh04	cpc_aurochs	660	1034	-0.22078	0.00011	-2014.81
EuroTaurus	CAsianTaurus	Piedmontese05	Kazakh04	Th7	24	46	-0.31429	0.00066	-477.502
EuroTaurus	CAsianTaurus	Piedmontese05	Kazakh04	B01	1152	1790	-0.21686	9e-05	-2547.53
EuroTaurus	CAsianTaurus	Piedmontese05	Kazakh04	B03	1111	1721	-0.2154	9e-05	-2480.49
EuroTaurus	CAsianTaurus	Piedmontese05	Kazakh04	B15	1206	1852	-0.21125	8e-05	-2562.42
EuroTaurus	CAsianTaurus	Piedmontese05	Kazakh04	B17	1351	2005	-0.19487	8e-05	-2436.4
EuroTaurus	CAsianTaurus	Piedmontese05	Kazakh04	B21	1040	1552	-0.19753	9e-05	-2213.05
EuroTaurus	CAsianTaurus	Piedmontese05	Kazakh04	B26	1050	1588	-0.20394	9e-05	-2301.48
EuroTaurus	CAsianTaurus	Piedmontese05	Kazakh04	B28	999	1485	-0.19565	9e-05	-2131.96
EuroTaurus	CAsianTaurus	Piedmontese05	Kazakh05	Gyumri2	897	1428	-0.22839	0.0001	-2381.43
EuroTaurus	CAsianTaurus	Piedmontese05	Kazakh05	cpc_aurochs	624	1024	-0.24272	0.00011	-2198.54
EuroTaurus	CAsianTaurus	Piedmontese05	Kazakh05	Th7	22	48	-0.37143	0.00057	-650.913
EuroTaurus	CAsianTaurus	Piedmontese05	Kazakh05	B01	1158	1780	-0.21171	9e-05	-2489.1
EuroTaurus	CAsianTaurus	Piedmontese05	Kazakh05	B03	1101	1675	-0.20677	9e-05	-2343.31
EuroTaurus	CAsianTaurus	Piedmontese05	Kazakh05	B15	1208	1826	-0.20369	8e-05	-2432.64
EuroTaurus	CAsianTaurus	Piedmontese05	Kazakh05	B17	1322	1984	-0.20024	8e-05	-2465.37
EuroTaurus	CAsianTaurus	Piedmontese05	Kazakh05	B21	1050	1533	-0.18699	9e-05	-2056.99
EuroTaurus	CAsianTaurus	Piedmontese05	Kazakh05	B26	1079	1537	-0.17508	9e-05	-1944.98
EuroTaurus	CAsianTaurus	Piedmontese05	Kazakh05	B28	993	1512	-0.20719	9e-05	-2259.34
EuroTaurus	CAsianTaurus	Piedmontese05	Kazakh06	Gyumri2	903	1452	-0.23312	0.0001	-2453.84
EuroTaurus	CAsianTaurus	Piedmontese05	Kazakh06	cpc_aurochs	615	1027	-0.25091	0.00011	-2267.34
EuroTaurus	CAsianTaurus	Piedmontese05	Kazakh06	Th7	16	43	-0.45763	0.00056	-822.062
EuroTaurus	CAsianTaurus	Piedmontese05	Kazakh06	B01	1203	1842	-0.20985	8e-05	-2489.16
EuroTaurus	CAsianTaurus	Piedmontese05	Kazakh06	B03	1136	1770	-0.21817	9e-05	-2529.45
EuroTaurus	CAsianTaurus	Piedmontese05	Kazakh06	B15	1252	1914	-0.2091	8e-05	-2531.85
EuroTaurus	CAsianTaurus	Piedmontese05	Kazakh06	B17	1368	2068	-0.20373	8e-05	-2556.04
EuroTaurus	CAsianTaurus	Piedmontese05	Kazakh06	B21	1078	1615	-0.19941	9e-05	-2231.63
EuroTaurus	CAsianTaurus	Piedmontese05	Kazakh06	B26	1120	1666	-0.19598	9e-05	-2243.05
EuroTaurus	CAsianTaurus	Piedmontese05	Kazakh06	B28	1042	1528	-0.18911	9e-05	-2057.63
EuroTaurus	CAsianTaurus	Piedmontese05	Kazakh07	Gyumri2	871	1273	-0.1875	0.0001	-1868
EuroTaurus	CAsianTaurus	Piedmontese05	Kazakh07	cpc_aurochs	635	916	-0.18117	0.00011	-1579.52
EuroTaurus	CAsianTaurus	Piedmontese05	Kazakh07	Th7	18	49	-0.46269	0.00051	-912.064
EuroTaurus	CAsianTaurus	Piedmontese05	Kazakh07	B01	1244	1640	-0.13731	9e-05	-1570.99
EuroTaurus	CAsianTaurus	Piedmontese05	Kazakh07	B03	1162	1549	-0.14275	9e-05	-1586.73
EuroTaurus	CAsianTaurus	Piedmontese05	Kazakh07	B15	1277	1655	-0.12892	9e-05	-1500.42
EuroTaurus	CAsianTaurus	Piedmontese05	Kazakh07	B17	1371	1822	-0.14125	8e-05	-1699.46
EuroTaurus	CAsianTaurus	Piedmontese05	Kazakh07	B21	1130	1409	-0.10989	9e-05	-1182.51
EuroTaurus	CAsianTaurus	Piedmontese05	Kazakh07	B26	1137	1443	-0.1186	9e-05	-1294.77
EuroTaurus	CAsianTaurus	Piedmontese05	Kazakh07	B28	998	1351	-0.15028	0.0001	-1559.04
EuroTaurus	CAsianTaurus	Piedmontese05	Kazakh08	Gyumri2	910	1334	-0.18895	0.0001	-1902.6
EuroTaurus	CAsianTaurus	Piedmontese05	Kazakh08	cpc_aurochs	643	1004	-0.21919	0.00011	-1975.52
EuroTaurus	CAsianTaurus	Piedmontese05	Kazakh08	Th7	22	49	-0.38028	0.00066	-575.312
EuroTaurus	CAsianTaurus	Piedmontese05	Kazakh08	B01	1172	1732	-0.19284	9e-05	-2224.22
EuroTaurus	CAsianTaurus	Piedmontese05	Kazakh08	B03	1113	1645	-0.19289	9e-05	-2160.89
EuroTaurus	CAsianTaurus	Piedmontese05	Kazakh08	B15	1198	1771	-0.19299	8e-05	-2283.16
EuroTaurus	CAsianTaurus	Piedmontese05	Kazakh08	B17	1319	1911	-0.18328	8e-05	-2227.47
EuroTaurus	CAsianTaurus	Piedmontese05	Kazakh08	B21	1057	1499	-0.17293	9e-05	-1890.87
EuroTaurus	CAsianTaurus	Piedmontese05	Kazakh08	B26	1071	1499	-0.16654	9e-05	-1826.78
EuroTaurus	CAsianTaurus	Piedmontese05	Kazakh08	B28	967	1414	-0.18774	0.0001	-1959.82
EuroTaurus	CAsianTaurus	Piedmontese05	Kazakh09	Gyumri2	901	1266	-0.16844	0.0001	-1676.92
EuroTaurus	CAsianTaurus	Piedmontese05	Kazakh09	cpc_aurochs	667	889	-0.14267	0.00012	-1219.04
EuroTaurus	CAsianTaurus	Piedmontese05	Kazakh09	Th7	23	42	-0.29231	0.00073	-400.648
EuroTaurus	CAsianTaurus	Piedmontese05	Kazakh09	B01	1211	1582	-0.13283	9e-05	-1489.1
EuroTaurus	CAsianTaurus	Piedmontese05	Kazakh09	B03	1138	1527	-0.14597	9e-05	-1607.85
EuroTaurus	CAsianTaurus	Piedmontese05	Kazakh09	B15	1257	1630	-0.1292	9e-05	-1489.05
EuroTaurus	CAsianTaurus	Piedmontese05	Kazakh09	B17	1373	1789	-0.13156	8e-05	-1564.72
EuroTaurus	CAsianTaurus	Piedmontese05	Kazakh09	B21	1081	1356	-0.11284	9e-05	-1189.93
EuroTaurus	CAsianTaurus	Piedmontese05	Kazakh09	B26	1120	1407	-0.11357	9e-05	-1224.95
EuroTaurus	CAsianTaurus	Piedmontese05	Kazakh09	B28	1008	1339	-0.14103	0.0001	-1455.91
EuroTaurus	CAsianTaurus	Piedmontese05	Mongolian01	Gyumri2	853	1847	-0.36815	8e-05	-4386.73
EuroTaurus	CAsianTaurus	Piedmontese05	Mongolian01	cpc_aurochs	640	1309	-0.34325	0.0001	-3532.08
EuroTaurus	CAsianTaurus	Piedmontese05	Mongolian01	Th7	21	55	-0.44737	0.0005	-890.051
EuroTaurus	CAsianTaurus	Piedmontese05	Mongolian01	B01	1150	2310	-0.33526	8e-05	-4461.26
EuroTaurus	CAsianTaurus	Piedmontese05	Mongolian01	B03	1075	2185	-0.34049	8e-05	-4399.31
EuroTaurus	CAsianTaurus	Piedmontese05	Mongolian01	B15	1187	2393	-0.33687	7e-05	-4579.03
EuroTaurus	CAsianTaurus	Piedmontese05	Mongolian01	B17	1323	2582	-0.32241	7e-05	-4497.85
EuroTaurus	CAsianTaurus	Piedmontese05	Mongolian01	B21	1043	2029	-0.32096	8e-05	-4023.67
EuroTaurus	CAsianTaurus	Piedmontese05	Mongolian01	B26	1063	2020	-0.31041	8e-05	-3906.04
EuroTaurus	CAsianTaurus	Piedmontese05	Mongolian01	B28	983	1944	-0.32832	8e-05	-4040.17
EuroTaurus	CAsianTaurus	Piedmontese05	Mongolian02	Gyumri2	854	1839	-0.36576	9e-05	-4291.92
EuroTaurus	CAsianTaurus	Piedmontese05	Mongolian02	cpc_aurochs	601	1364	-0.3883	0.0001	-3997.45
EuroTaurus	CAsianTaurus	Piedmontese05	Mongolian02	Th7	23	52	-0.38667	0.00062	-619.929
EuroTaurus	CAsianTaurus	Piedmontese05	Mongolian02	B01	1104	2348	-0.36037	7e-05	-4846.99
EuroTaurus	CAsianTaurus	Piedmontese05	Mongolian02	B03	1029	2218	-0.36618	8e-05	-4764.72
EuroTaurus	CAsianTaurus	Piedmontese05	Mongolian02	B15	1139	2425	-0.36083	7e-05	-4923.78
EuroTaurus	CAsianTaurus	Piedmontese05	Mongolian02	B17	1313	2601	-0.32908	7e-05	-4605.84
EuroTaurus	CAsianTaurus	Piedmontese05	Mongolian02	B21	983	2059	-0.35371	8e-05	-4428.39
EuroTaurus	CAsianTaurus	Piedmontese05	Mongolian02	B26	1025	2075	-0.33871	8e-05	-4277.6
EuroTaurus	CAsianTaurus	Piedmontese05	Mongolian02	B28	930	1993	-0.36367	8e-05	-4552.93
EuroTaurus	CAsianTaurus	Piedmontese05	Mongolian03	Gyumri2	860	1717	-0.33256	9e-05	-3811.02
EuroTaurus	CAsianTaurus	Piedmontese05	Mongolian03	cpc_aurochs	612	1211	-0.32858	0.0001	-3216.7
EuroTaurus	CAsianTaurus	Piedmontese05	Mongolian03	Th7	21	40	-0.31148	0.00074	-423.505
EuroTaurus	CAsianTaurus	Piedmontese05	Mongolian03	B01	1164	2139	-0.29519	8e-05	-3784.78
EuroTaurus	CAsianTaurus	Piedmontese05	Mongolian03	B03	1089	2020	-0.29945	8e-05	-3719.99
EuroTaurus	CAsianTaurus	Piedmontese05	Mongolian03	B15	1202	2234	-0.30035	8e-05	-3921.56
EuroTaurus	CAsianTaurus	Piedmontese05	Mongolian03	B17	1323	2400	-0.28928	7e-05	-3898.62
EuroTaurus	CAsianTaurus	Piedmontese05	Mongolian03	B21	1064	1872	-0.2752	8e-05	-3309.42
EuroTaurus	CAsianTaurus	Piedmontese05	Mongolian03	B26	1073	1906	-0.27962	8e-05	-3390.63
EuroTaurus	CAsianTaurus	Piedmontese05	Mongolian03	B28	970	1780	-0.29455	9e-05	-3452.36
EuroTaurus	CAsianTaurus	Piedmontese05	Mongolian04	Gyumri2	836	1975	-0.40519	8e-05	-4958.63
EuroTaurus	CAsianTaurus	Piedmontese05	Mongolian04	cpc_aurochs	612	1408	-0.39406	9e-05	-4203.29
EuroTaurus	CAsianTaurus	Piedmontese05	Mongolian04	Th7	19	51	-0.45714	0.00052	-882.871
EuroTaurus	CAsianTaurus	Piedmontese05	Mongolian04	B01	1126	2474	-0.37444	7e-05	-5120.6
EuroTaurus	CAsianTaurus	Piedmontese05	Mongolian04	B03	1069	2352	-0.37504	8e-05	-4981.25
EuroTaurus	CAsianTaurus	Piedmontese05	Mongolian04	B15	1170	2563	-0.37316	7e-05	-5188.99
EuroTaurus	CAsianTaurus	Piedmontese05	Mongolian04	B17	1325	2789	-0.35586	7e-05	-5111.72
EuroTaurus	CAsianTaurus	Piedmontese05	Mongolian04	B21	1006	2174	-0.3673	8e-05	-4747.44
EuroTaurus	CAsianTaurus	Piedmontese05	Mongolian04	B26	1003	2204	-0.37449	8e-05	-4893.72
EuroTaurus	CAsianTaurus	Piedmontese05	Mongolian04	B28	932	2077	-0.38053	8e-05	-4846.55
EuroTaurus	CAsianTaurus	Piedmontese05	Mongolian05	Gyumri2	862	1869	-0.36873	8e-05	-4434.17
EuroTaurus	CAsianTaurus	Piedmontese05	Mongolian05	cpc_aurochs	599	1366	-0.39033	0.0001	-4096.03
EuroTaurus	CAsianTaurus	Piedmontese05	Mongolian05	Th7	22	55	-0.42857	0.00048	-901.283
EuroTaurus	CAsianTaurus	Piedmontese05	Mongolian05	B01	1154	2374	-0.3458	7e-05	-4643.68
EuroTaurus	CAsianTaurus	Piedmontese05	Mongolian05	B03	1086	2221	-0.34321	8e-05	-4447.56
EuroTaurus	CAsianTaurus	Piedmontese05	Mongolian05	B15	1174	2450	-0.3521	7e-05	-4812.98
EuroTaurus	CAsianTaurus	Piedmontese05	Mongolian05	B17	1312	2632	-0.33469	7e-05	-4682.91
EuroTaurus	CAsianTaurus	Piedmontese05	Mongolian05	B21	1026	2054	-0.33377	8e-05	-4194.57
EuroTaurus	CAsianTaurus	Piedmontese05	Mongolian05	B26	1044	2114	-0.33882	8e-05	-4313.76
EuroTaurus	CAsianTaurus	Piedmontese05	Mongolian05	B28	934	2002	-0.36376	8e-05	-4514.95
EuroTaurus	CAsianTaurus	Piedmontese05	Mongolian06	Gyumri2	908	1578	-0.26951	9e-05	-2955.17
EuroTaurus	CAsianTaurus	Piedmontese05	Mongolian06	cpc_aurochs	642	1110	-0.26712	0.00011	-2518.19
EuroTaurus	CAsianTaurus	Piedmontese05	Mongolian06	Th7	24	59	-0.42169	0.00059	-713.346
EuroTaurus	CAsianTaurus	Piedmontese05	Mongolian06	B01	1170	1960	-0.2524	8e-05	-3128.22
EuroTaurus	CAsianTaurus	Piedmontese05	Mongolian06	B03	1100	1870	-0.25926	8e-05	-3148.11
EuroTaurus	CAsianTaurus	Piedmontese05	Mongolian06	B15	1204	2040	-0.25771	8e-05	-3262.62
EuroTaurus	CAsianTaurus	Piedmontese05	Mongolian06	B17	1319	2211	-0.25269	8e-05	-3283.92
EuroTaurus	CAsianTaurus	Piedmontese05	Mongolian06	B21	1070	1713	-0.23105	9e-05	-2703.8
EuroTaurus	CAsianTaurus	Piedmontese05	Mongolian06	B26	1086	1729	-0.22842	8e-05	-2694.92
EuroTaurus	CAsianTaurus	Piedmontese05	Mongolian06	B28	984	1672	-0.25904	9e-05	-2938.63
EuroTaurus	CAsianTaurus	Piedmontese05	Mongolian07	Gyumri2	893	1629	-0.29183	9e-05	-3236.81
EuroTaurus	CAsianTaurus	Piedmontese05	Mongolian07	cpc_aurochs	637	1180	-0.29884	0.0001	-2891.17
EuroTaurus	CAsianTaurus	Piedmontese05	Mongolian07	Th7	24	53	-0.37662	0.00062	-602.855
EuroTaurus	CAsianTaurus	Piedmontese05	Mongolian07	B01	1213	2072	-0.26149	8e-05	-3312.1
EuroTaurus	CAsianTaurus	Piedmontese05	Mongolian07	B03	1143	1970	-0.26566	8e-05	-3269.88
EuroTaurus	CAsianTaurus	Piedmontese05	Mongolian07	B15	1238	2150	-0.26919	8e-05	-3474.42
EuroTaurus	CAsianTaurus	Piedmontese05	Mongolian07	B17	1385	2304	-0.24912	8e-05	-3316.54
EuroTaurus	CAsianTaurus	Piedmontese05	Mongolian07	B21	1099	1780	-0.23654	8e-05	-2813.13
EuroTaurus	CAsianTaurus	Piedmontese05	Mongolian07	B26	1117	1814	-0.2378	8e-05	-2859.22
EuroTaurus	CAsianTaurus	Piedmontese05	Mongolian07	B28	994	1730	-0.27019	9e-05	-3134.05
EuroTaurus	CAsianTaurus	Piedmontese05	Mongolian_MG1	Gyumri2	887	1333	-0.2009	0.0001	-2060.89
EuroTaurus	CAsianTaurus	Piedmontese05	Mongolian_MG1	cpc_aurochs	588	968	-0.24422	0.00011	-2154.59
EuroTaurus	CAsianTaurus	Piedmontese05	Mongolian_MG1	Th7	26	20	0.13043	0.00081	161.839
EuroTaurus	CAsianTaurus	Piedmontese05	Mongolian_MG1	B01	1208	1690	-0.16632	9e-05	-1939.82
EuroTaurus	CAsianTaurus	Piedmontese05	Mongolian_MG1	B03	1138	1613	-0.17266	9e-05	-1976.44
EuroTaurus	CAsianTaurus	Piedmontese05	Mongolian_MG1	B15	1244	1758	-0.17122	8e-05	-2026.1
EuroTaurus	CAsianTaurus	Piedmontese05	Mongolian_MG1	B17	1414	1881	-0.14173	8e-05	-1736.45
EuroTaurus	CAsianTaurus	Piedmontese05	Mongolian_MG1	B21	1099	1487	-0.15004	9e-05	-1647.28
EuroTaurus	CAsianTaurus	Piedmontese05	Mongolian_MG1	B26	1110	1526	-0.15781	9e-05	-1754.17
EuroTaurus	CAsianTaurus	Piedmontese05	Mongolian_MG1	B28	1014	1376	-0.15146	9e-05	-1638.85
EuroTaurus	CAsianTaurus	Piedmontese05	Mongolian_MG2	Gyumri2	928	1302	-0.16771	0.0001	-1711.57
EuroTaurus	CAsianTaurus	Piedmontese05	Mongolian_MG2	cpc_aurochs	632	926	-0.1887	0.00012	-1625.92
EuroTaurus	CAsianTaurus	Piedmontese05	Mongolian_MG2	Th7	27	32	-0.08475	0.00084	-100.852
EuroTaurus	CAsianTaurus	Piedmontese05	Mongolian_MG2	B01	1196	1650	-0.15952	9e-05	-1856.15
EuroTaurus	CAsianTaurus	Piedmontese05	Mongolian_MG2	B03	1116	1558	-0.1653	9e-05	-1860.76
EuroTaurus	CAsianTaurus	Piedmontese05	Mongolian_MG2	B15	1239	1716	-0.16142	8e-05	-1915.27
EuroTaurus	CAsianTaurus	Piedmontese05	Mongolian_MG2	B17	1412	1821	-0.12651	8e-05	-1549.8
EuroTaurus	CAsianTaurus	Piedmontese05	Mongolian_MG2	B21	1073	1464	-0.15412	9e-05	-1688.39
EuroTaurus	CAsianTaurus	Piedmontese05	Mongolian_MG2	B26	1098	1492	-0.15212	9e-05	-1693.36
EuroTaurus	CAsianTaurus	Piedmontese05	Mongolian_MG2	B28	1019	1357	-0.14226	9e-05	-1517.03
EuroTaurus	CAsianTaurus	Piedmontese05	Mongolian_MG3	Gyumri2	898	1371	-0.20846	0.0001	-2168.99
EuroTaurus	CAsianTaurus	Piedmontese05	Mongolian_MG3	cpc_aurochs	650	1008	-0.21592	0.00011	-1934.41
EuroTaurus	CAsianTaurus	Piedmontese05	Mongolian_MG3	Th7	20	28	-0.16667	0.00078	-214.501
EuroTaurus	CAsianTaurus	Piedmontese05	Mongolian_MG3	B01	1190	1756	-0.19212	8e-05	-2267.9
EuroTaurus	CAsianTaurus	Piedmontese05	Mongolian_MG3	B03	1116	1673	-0.19971	9e-05	-2294.11
EuroTaurus	CAsianTaurus	Piedmontese05	Mongolian_MG3	B15	1227	1864	-0.20608	8e-05	-2494.72
EuroTaurus	CAsianTaurus	Piedmontese05	Mongolian_MG3	B17	1407	1965	-0.16548	8e-05	-2076.6
EuroTaurus	CAsianTaurus	Piedmontese05	Mongolian_MG3	B21	1065	1568	-0.19104	9e-05	-2128.11
EuroTaurus	CAsianTaurus	Piedmontese05	Mongolian_MG3	B26	1076	1609	-0.19851	9e-05	-2255.03
EuroTaurus	CAsianTaurus	Piedmontese05	Mongolian_MG3	B28	998	1454	-0.18597	9e-05	-2011.6
EuroTaurus	CAsianTaurus	Piedmontese05	Mongolian_MG4	Gyumri2	904	1174	-0.12993	0.0001	-1275.14
EuroTaurus	CAsianTaurus	Piedmontese05	Mongolian_MG4	cpc_aurochs	632	830	-0.13543	0.00012	-1132.22
EuroTaurus	CAsianTaurus	Piedmontese05	Mongolian_MG4	Th7	22	24	-0.04348	0.0009	-48.5752
EuroTaurus	CAsianTaurus	Piedmontese05	Mongolian_MG4	B01	1232	1561	-0.11779	9e-05	-1338.62
EuroTaurus	CAsianTaurus	Piedmontese05	Mongolian_MG4	B03	1157	1449	-0.11205	9e-05	-1225.82
EuroTaurus	CAsianTaurus	Piedmontese05	Mongolian_MG4	B15	1263	1621	-0.12413	9e-05	-1427.79
EuroTaurus	CAsianTaurus	Piedmontese05	Mongolian_MG4	B17	1383	1744	-0.11545	8e-05	-1385.1
EuroTaurus	CAsianTaurus	Piedmontese05	Mongolian_MG4	B21	1094	1356	-0.10694	9e-05	-1131.42
EuroTaurus	CAsianTaurus	Piedmontese05	Mongolian_MG4	B26	1127	1394	-0.10591	9e-05	-1145.77
EuroTaurus	CAsianTaurus	Piedmontese05	Mongolian_MG4	B28	1031	1260	-0.09996	0.0001	-1042.23
EuroTaurus	CAsianTaurus	Piedmontese05	Mongolian_MG5	Gyumri2	921	1273	-0.16044	0.0001	-1629.45
EuroTaurus	CAsianTaurus	Piedmontese05	Mongolian_MG5	cpc_aurochs	640	907	-0.17259	0.00011	-1507.7
EuroTaurus	CAsianTaurus	Piedmontese05	Mongolian_MG5	Th7	23	21	0.04545	0.00072	62.8363
EuroTaurus	CAsianTaurus	Piedmontese05	Mongolian_MG5	B01	1201	1622	-0.14913	9e-05	-1725.71
EuroTaurus	CAsianTaurus	Piedmontese05	Mongolian_MG5	B03	1161	1511	-0.13099	9e-05	-1472.76
EuroTaurus	CAsianTaurus	Piedmontese05	Mongolian_MG5	B15	1256	1695	-0.14876	8e-05	-1754.42
EuroTaurus	CAsianTaurus	Piedmontese05	Mongolian_MG5	B17	1382	1810	-0.13409	8e-05	-1649.88
EuroTaurus	CAsianTaurus	Piedmontese05	Mongolian_MG5	B21	1091	1416	-0.12964	9e-05	-1408.33
EuroTaurus	CAsianTaurus	Piedmontese05	Mongolian_MG5	B26	1108	1486	-0.14572	9e-05	-1614.32
EuroTaurus	CAsianTaurus	Piedmontese05	Mongolian_MG5	B28	1034	1336	-0.12743	9e-05	-1372.25
EuroTaurus	CAsianTaurus	Piedmontese05	Mongolian_MG6	Gyumri2	933	1338	-0.17834	0.0001	-1817.17
EuroTaurus	CAsianTaurus	Piedmontese05	Mongolian_MG6	cpc_aurochs	654	946	-0.1825	0.00012	-1581.75
EuroTaurus	CAsianTaurus	Piedmontese05	Mongolian_MG6	Th7	26	32	-0.10345	0.00076	-136.636
EuroTaurus	CAsianTaurus	Piedmontese05	Mongolian_MG6	B01	1197	1711	-0.17675	9e-05	-2064.55
EuroTaurus	CAsianTaurus	Piedmontese05	Mongolian_MG6	B03	1137	1612	-0.17279	9e-05	-1962.04
EuroTaurus	CAsianTaurus	Piedmontese05	Mongolian_MG6	B15	1242	1789	-0.18047	8e-05	-2151.22
EuroTaurus	CAsianTaurus	Piedmontese05	Mongolian_MG6	B17	1382	1908	-0.15988	8e-05	-1976.27
EuroTaurus	CAsianTaurus	Piedmontese05	Mongolian_MG6	B21	1087	1488	-0.15573	9e-05	-1710.42
EuroTaurus	CAsianTaurus	Piedmontese05	Mongolian_MG6	B26	1118	1539	-0.15845	9e-05	-1764.91
EuroTaurus	CAsianTaurus	Piedmontese05	Mongolian_MG6	B28	1022	1406	-0.15815	9e-05	-1709.03
EuroTaurus	CAsianTaurus	Piedmontese05	Mongolian_WMG10	Gyumri2	0	0	0	0	nan
EuroTaurus	CAsianTaurus	Piedmontese05	Mongolian_WMG10	cpc_aurochs	0	0	0	0	nan
EuroTaurus	CAsianTaurus	Piedmontese05	Mongolian_WMG10	Th7	0	0	0	0	nan
EuroTaurus	CAsianTaurus	Piedmontese05	Mongolian_WMG10	B01	0	0	0	0	nan
EuroTaurus	CAsianTaurus	Piedmontese05	Mongolian_WMG10	B03	0	0	0	0	nan
EuroTaurus	CAsianTaurus	Piedmontese05	Mongolian_WMG10	B15	0	0	0	0	nan
EuroTaurus	CAsianTaurus	Piedmontese05	Mongolian_WMG10	B17	0	0	0	0	nan
EuroTaurus	CAsianTaurus	Piedmontese05	Mongolian_WMG10	B21	0	0	0	0	nan
EuroTaurus	CAsianTaurus	Piedmontese05	Mongolian_WMG10	B26	0	0	0	0	nan
EuroTaurus	CAsianTaurus	Piedmontese05	Mongolian_WMG10	B28	0	0	0	0	nan
EuroTaurus	CAsianTaurus	Piedmontese05	Mongolian_WMG14	Gyumri2	873	1470	-0.2548	9e-05	-2753.14
EuroTaurus	CAsianTaurus	Piedmontese05	Mongolian_WMG14	cpc_aurochs	613	1056	-0.26543	0.00011	-2440.02
EuroTaurus	CAsianTaurus	Piedmontese05	Mongolian_WMG14	Th7	14	43	-0.50877	0.00056	-915.262
EuroTaurus	CAsianTaurus	Piedmontese05	Mongolian_WMG14	B01	1146	1888	-0.24456	8e-05	-2962.02
EuroTaurus	CAsianTaurus	Piedmontese05	Mongolian_WMG14	B03	1093	1782	-0.23965	8e-05	-2822.6
EuroTaurus	CAsianTaurus	Piedmontese05	Mongolian_WMG14	B15	1196	1969	-0.24423	8e-05	-3025.87
EuroTaurus	CAsianTaurus	Piedmontese05	Mongolian_WMG14	B17	1377	2104	-0.20885	8e-05	-2677.12
EuroTaurus	CAsianTaurus	Piedmontese05	Mongolian_WMG14	B21	1023	1649	-0.23428	9e-05	-2667.99
EuroTaurus	CAsianTaurus	Piedmontese05	Mongolian_WMG14	B26	1045	1686	-0.23471	9e-05	-2713.23
EuroTaurus	CAsianTaurus	Piedmontese05	Mongolian_WMG14	B28	988	1568	-0.22692	9e-05	-2547.72
EuroTaurus	CAsianTaurus	Piedmontese05	Mongolian_WMG15	Gyumri2	904	1348	-0.19716	0.0001	-2028.66
EuroTaurus	CAsianTaurus	Piedmontese05	Mongolian_WMG15	cpc_aurochs	636	956	-0.20101	0.00011	-1779.19
EuroTaurus	CAsianTaurus	Piedmontese05	Mongolian_WMG15	Th7	15	39	-0.44444	0.00057	-782.989
EuroTaurus	CAsianTaurus	Piedmontese05	Mongolian_WMG15	B01	1180	1715	-0.1848	9e-05	-2152.57
EuroTaurus	CAsianTaurus	Piedmontese05	Mongolian_WMG15	B03	1099	1624	-0.1928	9e-05	-2182.98
EuroTaurus	CAsianTaurus	Piedmontese05	Mongolian_WMG15	B15	1217	1798	-0.1927	8e-05	-2281.65
EuroTaurus	CAsianTaurus	Piedmontese05	Mongolian_WMG15	B17	1373	1880	-0.15586	8e-05	-1915.69
EuroTaurus	CAsianTaurus	Piedmontese05	Mongolian_WMG15	B21	1048	1510	-0.18061	9e-05	-1964.74
EuroTaurus	CAsianTaurus	Piedmontese05	Mongolian_WMG15	B26	1093	1554	-0.17416	9e-05	-1933.29
EuroTaurus	CAsianTaurus	Piedmontese05	Mongolian_WMG15	B28	1015	1407	-0.16185	9e-05	-1722.84
EuroTaurus	CAsianTaurus	Piedmontese05	Mongolian_WMG16	Gyumri2	909	1472	-0.23646	9e-05	-2509.63
EuroTaurus	CAsianTaurus	Piedmontese05	Mongolian_WMG16	cpc_aurochs	609	1099	-0.28689	0.00011	-2696.34
EuroTaurus	CAsianTaurus	Piedmontese05	Mongolian_WMG16	Th7	13	42	-0.52727	0.00057	-928.997
EuroTaurus	CAsianTaurus	Piedmontese05	Mongolian_WMG16	B01	1188	1909	-0.23281	8e-05	-2825.84
EuroTaurus	CAsianTaurus	Piedmontese05	Mongolian_WMG16	B03	1121	1810	-0.23507	9e-05	-2762.5
EuroTaurus	CAsianTaurus	Piedmontese05	Mongolian_WMG16	B15	1231	2005	-0.23918	8e-05	-2960.32
EuroTaurus	CAsianTaurus	Piedmontese05	Mongolian_WMG16	B17	1374	2130	-0.21575	8e-05	-2766.14
EuroTaurus	CAsianTaurus	Piedmontese05	Mongolian_WMG16	B21	1076	1670	-0.21631	9e-05	-2465.65
EuroTaurus	CAsianTaurus	Piedmontese05	Mongolian_WMG16	B26	1091	1716	-0.22266	9e-05	-2589.34
EuroTaurus	CAsianTaurus	Piedmontese05	Mongolian_WMG16	B28	994	1584	-0.22886	9e-05	-2531.52
EuroTaurus	CAsianTaurus	Piedmontese05	Mongolian_WMG17	Gyumri2	911	1307	-0.17854	0.0001	-1806.42
EuroTaurus	CAsianTaurus	Piedmontese05	Mongolian_WMG17	cpc_aurochs	608	982	-0.23522	0.00011	-2101.57
EuroTaurus	CAsianTaurus	Piedmontese05	Mongolian_WMG17	Th7	14	42	-0.5	0.00053	-936.426
EuroTaurus	CAsianTaurus	Piedmontese05	Mongolian_WMG17	B01	1197	1709	-0.17619	9e-05	-2052.11
EuroTaurus	CAsianTaurus	Piedmontese05	Mongolian_WMG17	B03	1115	1620	-0.18464	9e-05	-2084.88
EuroTaurus	CAsianTaurus	Piedmontese05	Mongolian_WMG17	B15	1255	1773	-0.17107	8e-05	-2029.14
EuroTaurus	CAsianTaurus	Piedmontese05	Mongolian_WMG17	B17	1418	1874	-0.13852	8e-05	-1701.95
EuroTaurus	CAsianTaurus	Piedmontese05	Mongolian_WMG17	B21	1068	1507	-0.17049	9e-05	-1863.65
EuroTaurus	CAsianTaurus	Piedmontese05	Mongolian_WMG17	B26	1116	1540	-0.15964	9e-05	-1782.02
EuroTaurus	CAsianTaurus	Piedmontese05	Mongolian_WMG17	B28	1017	1417	-0.16434	9e-05	-1762.3
EuroTaurus	CAsianTaurus	Piedmontese05	Mongolian_WMG18	Gyumri2	913	1441	-0.2243	9e-05	-2373.77
EuroTaurus	CAsianTaurus	Piedmontese05	Mongolian_WMG18	cpc_aurochs	603	1044	-0.26776	0.00011	-2428.93
EuroTaurus	CAsianTaurus	Piedmontese05	Mongolian_WMG18	Th7	12	44	-0.57143	0.00055	-1031.41
EuroTaurus	CAsianTaurus	Piedmontese05	Mongolian_WMG18	B01	1156	1886	-0.23997	8e-05	-2883.43
EuroTaurus	CAsianTaurus	Piedmontese05	Mongolian_WMG18	B03	1105	1769	-0.23104	9e-05	-2679.64
EuroTaurus	CAsianTaurus	Piedmontese05	Mongolian_WMG18	B15	1217	1946	-0.23048	8e-05	-2807.98
EuroTaurus	CAsianTaurus	Piedmontese05	Mongolian_WMG18	B17	1385	2089	-0.20265	8e-05	-2565.37
EuroTaurus	CAsianTaurus	Piedmontese05	Mongolian_WMG18	B21	1049	1622	-0.21453	9e-05	-2414.42
EuroTaurus	CAsianTaurus	Piedmontese05	Mongolian_WMG18	B26	1075	1652	-0.21159	9e-05	-2398.09
EuroTaurus	CAsianTaurus	Piedmontese05	Mongolian_WMG18	B28	1001	1573	-0.22222	9e-05	-2440.71
EuroTaurus	CAsianTaurus	Piedmontese05	Mongolian_WMG7	Gyumri2	892	1465	-0.24311	9e-05	-2567.07
EuroTaurus	CAsianTaurus	Piedmontese05	Mongolian_WMG7	cpc_aurochs	611	1036	-0.25804	0.00011	-2343.33
EuroTaurus	CAsianTaurus	Piedmontese05	Mongolian_WMG7	Th7	15	36	-0.41176	0.00062	-663.433
EuroTaurus	CAsianTaurus	Piedmontese05	Mongolian_WMG7	B01	1171	1884	-0.23339	8e-05	-2800.85
EuroTaurus	CAsianTaurus	Piedmontese05	Mongolian_WMG7	B03	1102	1796	-0.23948	9e-05	-2800.22
EuroTaurus	CAsianTaurus	Piedmontese05	Mongolian_WMG7	B15	1198	1942	-0.23694	8e-05	-2880.53
EuroTaurus	CAsianTaurus	Piedmontese05	Mongolian_WMG7	B17	1365	2052	-0.20105	8e-05	-2540.4
EuroTaurus	CAsianTaurus	Piedmontese05	Mongolian_WMG7	B21	1036	1612	-0.21752	9e-05	-2409.89
EuroTaurus	CAsianTaurus	Piedmontese05	Mongolian_WMG7	B26	1055	1696	-0.23301	9e-05	-2660.12
EuroTaurus	CAsianTaurus	Piedmontese05	Mongolian_WMG7	B28	991	1533	-0.21474	9e-05	-2382.52
EuroTaurus	CAsianTaurus	Piedmontese05	Mongolian_WMG8	Gyumri2	885	1464	-0.24649	9e-05	-2607.47
EuroTaurus	CAsianTaurus	Piedmontese05	Mongolian_WMG8	cpc_aurochs	616	1012	-0.24324	0.00011	-2223.51
EuroTaurus	CAsianTaurus	Piedmontese05	Mongolian_WMG8	Th7	13	35	-0.45833	0.00061	-754.857
EuroTaurus	CAsianTaurus	Piedmontese05	Mongolian_WMG8	B01	1174	1897	-0.23543	8e-05	-2837.49
EuroTaurus	CAsianTaurus	Piedmontese05	Mongolian_WMG8	B03	1073	1819	-0.25795	9e-05	-3017.34
EuroTaurus	CAsianTaurus	Piedmontese05	Mongolian_WMG8	B15	1195	1961	-0.24271	8e-05	-2946.82
EuroTaurus	CAsianTaurus	Piedmontese05	Mongolian_WMG8	B17	1358	2079	-0.20978	8e-05	-2664.16
EuroTaurus	CAsianTaurus	Piedmontese05	Mongolian_WMG8	B21	1038	1669	-0.2331	9e-05	-2621.22
EuroTaurus	CAsianTaurus	Piedmontese05	Mongolian_WMG8	B26	1052	1688	-0.23212	9e-05	-2636.07
EuroTaurus	CAsianTaurus	Piedmontese05	Mongolian_WMG8	B28	986	1547	-0.22148	9e-05	-2458.21
EuroTaurus	CAsianTaurus	Piedmontese05	Mongolian_WMG9	Gyumri2	901	1385	-0.21172	0.0001	-2202.88
EuroTaurus	CAsianTaurus	Piedmontese05	Mongolian_WMG9	cpc_aurochs	609	1016	-0.25046	0.00011	-2224.59
EuroTaurus	CAsianTaurus	Piedmontese05	Mongolian_WMG9	Th7	18	34	-0.30769	0.00089	-346.968
EuroTaurus	CAsianTaurus	Piedmontese05	Mongolian_WMG9	B01	1248	1720	-0.15903	9e-05	-1850.45
EuroTaurus	CAsianTaurus	Piedmontese05	Mongolian_WMG9	B03	1173	1659	-0.17161	9e-05	-1957.7
EuroTaurus	CAsianTaurus	Piedmontese05	Mongolian_WMG9	B15	1276	1803	-0.17116	8e-05	-2037.12
EuroTaurus	CAsianTaurus	Piedmontese05	Mongolian_WMG9	B17	1396	1940	-0.16307	8e-05	-2013.79
EuroTaurus	CAsianTaurus	Piedmontese05	Mongolian_WMG9	B21	1117	1523	-0.15379	9e-05	-1695.99
EuroTaurus	CAsianTaurus	Piedmontese05	Mongolian_WMG9	B26	1143	1548	-0.1505	9e-05	-1675.68
EuroTaurus	CAsianTaurus	Piedmontese05	Mongolian_WMG9	B28	1071	1446	-0.14899	9e-05	-1612.32
EuroTaurus	CAsianTaurus	RedAngus01	Kazakh01	Gyumri2	939	1403	-0.19812	0.0001	-2051.01
EuroTaurus	CAsianTaurus	RedAngus01	Kazakh01	cpc_aurochs	637	978	-0.21115	0.00011	-1881.24
EuroTaurus	CAsianTaurus	RedAngus01	Kazakh01	Th7	16	44	-0.46667	0.00054	-863.357
EuroTaurus	CAsianTaurus	RedAngus01	Kazakh01	B01	1235	1792	-0.18401	9e-05	-2122.05
EuroTaurus	CAsianTaurus	RedAngus01	Kazakh01	B03	1156	1706	-0.19217	9e-05	-2183.02
EuroTaurus	CAsianTaurus	RedAngus01	Kazakh01	B15	1280	1849	-0.18185	8e-05	-2172.81
EuroTaurus	CAsianTaurus	RedAngus01	Kazakh01	B17	1395	2040	-0.18777	8e-05	-2313.92
EuroTaurus	CAsianTaurus	RedAngus01	Kazakh01	B21	1128	1570	-0.16383	9e-05	-1822.65
EuroTaurus	CAsianTaurus	RedAngus01	Kazakh01	B26	1136	1601	-0.16989	9e-05	-1903.44
EuroTaurus	CAsianTaurus	RedAngus01	Kazakh01	B28	1030	1509	-0.18866	0.0001	-1971.48
EuroTaurus	CAsianTaurus	RedAngus01	Kazakh02	Gyumri2	956	1289	-0.14833	0.0001	-1482.3
EuroTaurus	CAsianTaurus	RedAngus01	Kazakh02	cpc_aurochs	643	910	-0.17193	0.00012	-1482.6
EuroTaurus	CAsianTaurus	RedAngus01	Kazakh02	Th7	20	44	-0.375	0.00064	-584.468
EuroTaurus	CAsianTaurus	RedAngus01	Kazakh02	B01	1215	1693	-0.16437	9e-05	-1859.19
EuroTaurus	CAsianTaurus	RedAngus01	Kazakh02	B03	1161	1593	-0.15686	9e-05	-1721.14
EuroTaurus	CAsianTaurus	RedAngus01	Kazakh02	B15	1278	1771	-0.16169	9e-05	-1895.55
EuroTaurus	CAsianTaurus	RedAngus01	Kazakh02	B17	1415	1871	-0.13877	8e-05	-1665.22
EuroTaurus	CAsianTaurus	RedAngus01	Kazakh02	B21	1101	1484	-0.14816	9e-05	-1613.81
EuroTaurus	CAsianTaurus	RedAngus01	Kazakh02	B26	1143	1528	-0.14414	9e-05	-1589.54
EuroTaurus	CAsianTaurus	RedAngus01	Kazakh02	B28	1031	1381	-0.14511	0.0001	-1460.8
EuroTaurus	CAsianTaurus	RedAngus01	Kazakh03	Gyumri2	963	1409	-0.18803	0.0001	-1937.46
EuroTaurus	CAsianTaurus	RedAngus01	Kazakh03	cpc_aurochs	644	998	-0.21559	0.00011	-1943.14
EuroTaurus	CAsianTaurus	RedAngus01	Kazakh03	Th7	16	40	-0.42857	0.0007	-610.268
EuroTaurus	CAsianTaurus	RedAngus01	Kazakh03	B01	1251	1872	-0.19885	9e-05	-2333.44
EuroTaurus	CAsianTaurus	RedAngus01	Kazakh03	B03	1186	1762	-0.19539	9e-05	-2214.66
EuroTaurus	CAsianTaurus	RedAngus01	Kazakh03	B15	1318	1922	-0.18642	8e-05	-2243.04
EuroTaurus	CAsianTaurus	RedAngus01	Kazakh03	B17	1449	2078	-0.17834	8e-05	-2229.03
EuroTaurus	CAsianTaurus	RedAngus01	Kazakh03	B21	1110	1673	-0.2023	9e-05	-2265.92
EuroTaurus	CAsianTaurus	RedAngus01	Kazakh03	B26	1144	1658	-0.18344	9e-05	-2067.29
EuroTaurus	CAsianTaurus	RedAngus01	Kazakh03	B28	1044	1563	-0.19908	9e-05	-2103.49
EuroTaurus	CAsianTaurus	RedAngus01	Kazakh04	Gyumri2	954	1393	-0.18705	0.0001	-1923.95
EuroTaurus	CAsianTaurus	RedAngus01	Kazakh04	cpc_aurochs	630	1021	-0.23683	0.00011	-2131.93
EuroTaurus	CAsianTaurus	RedAngus01	Kazakh04	Th7	17	41	-0.41379	0.00066	-625.313
EuroTaurus	CAsianTaurus	RedAngus01	Kazakh04	B01	1230	1900	-0.21406	8e-05	-2535.67
EuroTaurus	CAsianTaurus	RedAngus01	Kazakh04	B03	1166	1785	-0.20976	9e-05	-2414.98
EuroTaurus	CAsianTaurus	RedAngus01	Kazakh04	B15	1292	1965	-0.20663	8e-05	-2502.57
EuroTaurus	CAsianTaurus	RedAngus01	Kazakh04	B17	1408	2072	-0.1908	8e-05	-2378.07
EuroTaurus	CAsianTaurus	RedAngus01	Kazakh04	B21	1104	1650	-0.19826	9e-05	-2232.33
EuroTaurus	CAsianTaurus	RedAngus01	Kazakh04	B26	1120	1688	-0.20228	9e-05	-2273.3
EuroTaurus	CAsianTaurus	RedAngus01	Kazakh04	B28	1057	1541	-0.1863	9e-05	-1985.21
EuroTaurus	CAsianTaurus	RedAngus01	Kazakh05	Gyumri2	960	1409	-0.18953	0.0001	-1958.27
EuroTaurus	CAsianTaurus	RedAngus01	Kazakh05	cpc_aurochs	638	1056	-0.24675	0.00011	-2278.08
EuroTaurus	CAsianTaurus	RedAngus01	Kazakh05	Th7	18	46	-0.4375	0.00054	-802.983
EuroTaurus	CAsianTaurus	RedAngus01	Kazakh05	B01	1224	1885	-0.21261	9e-05	-2484.28
EuroTaurus	CAsianTaurus	RedAngus01	Kazakh05	B03	1178	1765	-0.19946	9e-05	-2258.7
EuroTaurus	CAsianTaurus	RedAngus01	Kazakh05	B15	1292	1944	-0.20148	8e-05	-2428.84
EuroTaurus	CAsianTaurus	RedAngus01	Kazakh05	B17	1414	2093	-0.19361	8e-05	-2411.32
EuroTaurus	CAsianTaurus	RedAngus01	Kazakh05	B21	1117	1653	-0.1935	9e-05	-2170.07
EuroTaurus	CAsianTaurus	RedAngus01	Kazakh05	B26	1157	1651	-0.17593	9e-05	-1977.87
EuroTaurus	CAsianTaurus	RedAngus01	Kazakh05	B28	1029	1564	-0.20632	0.0001	-2162.8
EuroTaurus	CAsianTaurus	RedAngus01	Kazakh06	Gyumri2	1005	1478	-0.1905	0.0001	-2004.52
EuroTaurus	CAsianTaurus	RedAngus01	Kazakh06	cpc_aurochs	645	1082	-0.25304	0.00011	-2351.56
EuroTaurus	CAsianTaurus	RedAngus01	Kazakh06	Th7	15	44	-0.49153	0.00053	-923.876
EuroTaurus	CAsianTaurus	RedAngus01	Kazakh06	B01	1263	1942	-0.21186	8e-05	-2497.49
EuroTaurus	CAsianTaurus	RedAngus01	Kazakh06	B03	1203	1853	-0.2127	9e-05	-2454.8
EuroTaurus	CAsianTaurus	RedAngus01	Kazakh06	B15	1334	2031	-0.20713	8e-05	-2528.66
EuroTaurus	CAsianTaurus	RedAngus01	Kazakh06	B17	1432	2154	-0.20134	8e-05	-2525.6
EuroTaurus	CAsianTaurus	RedAngus01	Kazakh06	B21	1132	1721	-0.20645	9e-05	-2338.72
EuroTaurus	CAsianTaurus	RedAngus01	Kazakh06	B26	1157	1745	-0.20262	9e-05	-2312.89
EuroTaurus	CAsianTaurus	RedAngus01	Kazakh06	B28	1081	1576	-0.1863	9e-05	-1963.95
EuroTaurus	CAsianTaurus	RedAngus01	Kazakh07	Gyumri2	966	1295	-0.14551	0.0001	-1455.36
EuroTaurus	CAsianTaurus	RedAngus01	Kazakh07	cpc_aurochs	650	944	-0.18444	0.00011	-1637.39
EuroTaurus	CAsianTaurus	RedAngus01	Kazakh07	Th7	16	49	-0.50769	0.00049	-1043.49
EuroTaurus	CAsianTaurus	RedAngus01	Kazakh07	B01	1275	1707	-0.14487	9e-05	-1650.28
EuroTaurus	CAsianTaurus	RedAngus01	Kazakh07	B03	1191	1587	-0.14255	9e-05	-1579.5
EuroTaurus	CAsianTaurus	RedAngus01	Kazakh07	B15	1326	1733	-0.13305	9e-05	-1561.17
EuroTaurus	CAsianTaurus	RedAngus01	Kazakh07	B17	1447	1909	-0.13766	8e-05	-1675.75
EuroTaurus	CAsianTaurus	RedAngus01	Kazakh07	B21	1154	1475	-0.1221	9e-05	-1332.82
EuroTaurus	CAsianTaurus	RedAngus01	Kazakh07	B26	1179	1522	-0.12699	9e-05	-1400.57
EuroTaurus	CAsianTaurus	RedAngus01	Kazakh07	B28	1049	1416	-0.14888	0.0001	-1531.18
EuroTaurus	CAsianTaurus	RedAngus01	Kazakh08	Gyumri2	997	1354	-0.15185	0.0001	-1545.09
EuroTaurus	CAsianTaurus	RedAngus01	Kazakh08	cpc_aurochs	658	1035	-0.22268	0.00011	-2046.86
EuroTaurus	CAsianTaurus	RedAngus01	Kazakh08	Th7	19	47	-0.42424	0.0006	-701.838
EuroTaurus	CAsianTaurus	RedAngus01	Kazakh08	B01	1241	1846	-0.19598	9e-05	-2276.54
EuroTaurus	CAsianTaurus	RedAngus01	Kazakh08	B03	1165	1716	-0.19125	9e-05	-2152.1
EuroTaurus	CAsianTaurus	RedAngus01	Kazakh08	B15	1286	1898	-0.19221	8e-05	-2303.46
EuroTaurus	CAsianTaurus	RedAngus01	Kazakh08	B17	1446	2061	-0.17536	8e-05	-2178.85
EuroTaurus	CAsianTaurus	RedAngus01	Kazakh08	B21	1125	1620	-0.18033	9e-05	-2003.15
EuroTaurus	CAsianTaurus	RedAngus01	Kazakh08	B26	1139	1615	-0.17284	9e-05	-1917.02
EuroTaurus	CAsianTaurus	RedAngus01	Kazakh08	B28	1043	1508	-0.18228	0.0001	-1909.67
EuroTaurus	CAsianTaurus	RedAngus01	Kazakh09	Gyumri2	1000	1289	-0.12626	0.0001	-1281.64
EuroTaurus	CAsianTaurus	RedAngus01	Kazakh09	cpc_aurochs	681	916	-0.14715	0.00011	-1282.48
EuroTaurus	CAsianTaurus	RedAngus01	Kazakh09	Th7	18	38	-0.35714	0.00072	-497.248
EuroTaurus	CAsianTaurus	RedAngus01	Kazakh09	B01	1279	1684	-0.13669	9e-05	-1557.96
EuroTaurus	CAsianTaurus	RedAngus01	Kazakh09	B03	1201	1599	-0.14214	9e-05	-1588.21
EuroTaurus	CAsianTaurus	RedAngus01	Kazakh09	B15	1330	1727	-0.12987	9e-05	-1522.36
EuroTaurus	CAsianTaurus	RedAngus01	Kazakh09	B17	1466	1889	-0.12608	8e-05	-1530.19
EuroTaurus	CAsianTaurus	RedAngus01	Kazakh09	B21	1159	1478	-0.12097	9e-05	-1320.87
EuroTaurus	CAsianTaurus	RedAngus01	Kazakh09	B26	1186	1508	-0.11952	9e-05	-1316.02
EuroTaurus	CAsianTaurus	RedAngus01	Kazakh09	B28	1082	1416	-0.13371	0.0001	-1387.6
EuroTaurus	CAsianTaurus	RedAngus01	Mongolian01	Gyumri2	920	1855	-0.33694	9e-05	-3950.49
EuroTaurus	CAsianTaurus	RedAngus01	Mongolian01	cpc_aurochs	631	1326	-0.35514	0.0001	-3682.13
EuroTaurus	CAsianTaurus	RedAngus01	Mongolian01	Th7	15	51	-0.54545	0.00049	-1112.31
EuroTaurus	CAsianTaurus	RedAngus01	Mongolian01	B01	1177	2390	-0.34006	8e-05	-4457.45
EuroTaurus	CAsianTaurus	RedAngus01	Mongolian01	B03	1122	2258	-0.33609	8e-05	-4297.06
EuroTaurus	CAsianTaurus	RedAngus01	Mongolian01	B15	1240	2497	-0.33637	7e-05	-4556.71
EuroTaurus	CAsianTaurus	RedAngus01	Mongolian01	B17	1379	2669	-0.31868	7e-05	-4433.26
EuroTaurus	CAsianTaurus	RedAngus01	Mongolian01	B21	1098	2143	-0.32243	8e-05	-4062.09
EuroTaurus	CAsianTaurus	RedAngus01	Mongolian01	B26	1103	2111	-0.31363	8e-05	-3933.93
EuroTaurus	CAsianTaurus	RedAngus01	Mongolian01	B28	1017	2005	-0.32694	8e-05	-3883.84
EuroTaurus	CAsianTaurus	RedAngus01	Mongolian02	Gyumri2	954	1875	-0.32556	9e-05	-3819.45
EuroTaurus	CAsianTaurus	RedAngus01	Mongolian02	cpc_aurochs	630	1414	-0.38356	9e-05	-4066.01
EuroTaurus	CAsianTaurus	RedAngus01	Mongolian02	Th7	21	51	-0.41667	0.00057	-729.356
EuroTaurus	CAsianTaurus	RedAngus01	Mongolian02	B01	1195	2498	-0.35283	8e-05	-4686.86
EuroTaurus	CAsianTaurus	RedAngus01	Mongolian02	B03	1118	2339	-0.3532	8e-05	-4523.57
EuroTaurus	CAsianTaurus	RedAngus01	Mongolian02	B15	1237	2577	-0.35134	7e-05	-4769.84
EuroTaurus	CAsianTaurus	RedAngus01	Mongolian02	B17	1418	2746	-0.31892	7e-05	-4474.2
EuroTaurus	CAsianTaurus	RedAngus01	Mongolian02	B21	1070	2208	-0.34716	8e-05	-4400.77
EuroTaurus	CAsianTaurus	RedAngus01	Mongolian02	B26	1107	2216	-0.33373	8e-05	-4222.16
EuroTaurus	CAsianTaurus	RedAngus01	Mongolian02	B28	992	2083	-0.3548	8e-05	-4307.27
EuroTaurus	CAsianTaurus	RedAngus01	Mongolian03	Gyumri2	909	1709	-0.30558	9e-05	-3420.34
EuroTaurus	CAsianTaurus	RedAngus01	Mongolian03	cpc_aurochs	610	1226	-0.33551	0.0001	-3329.28
EuroTaurus	CAsianTaurus	RedAngus01	Mongolian03	Th7	17	38	-0.38182	0.00069	-555.189
EuroTaurus	CAsianTaurus	RedAngus01	Mongolian03	B01	1200	2222	-0.29866	8e-05	-3757.68
EuroTaurus	CAsianTaurus	RedAngus01	Mongolian03	B03	1124	2074	-0.29706	8e-05	-3604.11
EuroTaurus	CAsianTaurus	RedAngus01	Mongolian03	B15	1258	2330	-0.29877	8e-05	-3872.7
EuroTaurus	CAsianTaurus	RedAngus01	Mongolian03	B17	1391	2493	-0.28373	7e-05	-3818.28
EuroTaurus	CAsianTaurus	RedAngus01	Mongolian03	B21	1093	1959	-0.28375	8e-05	-3405.07
EuroTaurus	CAsianTaurus	RedAngus01	Mongolian03	B26	1119	2000	-0.28246	8e-05	-3420.49
EuroTaurus	CAsianTaurus	RedAngus01	Mongolian03	B28	1023	1855	-0.28909	9e-05	-3315.02
EuroTaurus	CAsianTaurus	RedAngus01	Mongolian04	Gyumri2	907	1993	-0.37448	8e-05	-4519.63
EuroTaurus	CAsianTaurus	RedAngus01	Mongolian04	cpc_aurochs	621	1439	-0.39709	9e-05	-4242.95
EuroTaurus	CAsianTaurus	RedAngus01	Mongolian04	Th7	20	53	-0.45205	0.00049	-924.27
EuroTaurus	CAsianTaurus	RedAngus01	Mongolian04	B01	1175	2588	-0.3755	7e-05	-5024.65
EuroTaurus	CAsianTaurus	RedAngus01	Mongolian04	B03	1110	2432	-0.37324	8e-05	-4868.86
EuroTaurus	CAsianTaurus	RedAngus01	Mongolian04	B15	1233	2690	-0.3714	7e-05	-5097.53
EuroTaurus	CAsianTaurus	RedAngus01	Mongolian04	B17	1382	2901	-0.35466	7e-05	-5110.96
EuroTaurus	CAsianTaurus	RedAngus01	Mongolian04	B21	1042	2286	-0.3738	8e-05	-4840.88
EuroTaurus	CAsianTaurus	RedAngus01	Mongolian04	B26	1075	2341	-0.37061	8e-05	-4792.29
EuroTaurus	CAsianTaurus	RedAngus01	Mongolian04	B28	991	2171	-0.37318	8e-05	-4570.85
EuroTaurus	CAsianTaurus	RedAngus01	Mongolian05	Gyumri2	922	1881	-0.34213	8e-05	-4032.45
EuroTaurus	CAsianTaurus	RedAngus01	Mongolian05	cpc_aurochs	621	1419	-0.39118	9e-05	-4159.29
EuroTaurus	CAsianTaurus	RedAngus01	Mongolian05	Th7	17	52	-0.50725	0.0005	-1012.15
EuroTaurus	CAsianTaurus	RedAngus01	Mongolian05	B01	1218	2519	-0.34814	7e-05	-4651.05
EuroTaurus	CAsianTaurus	RedAngus01	Mongolian05	B03	1149	2336	-0.3406	8e-05	-4393.68
EuroTaurus	CAsianTaurus	RedAngus01	Mongolian05	B15	1273	2623	-0.34651	7e-05	-4751.82
EuroTaurus	CAsianTaurus	RedAngus01	Mongolian05	B17	1413	2798	-0.3289	7e-05	-4640.83
EuroTaurus	CAsianTaurus	RedAngus01	Mongolian05	B21	1093	2206	-0.33737	8e-05	-4287.42
EuroTaurus	CAsianTaurus	RedAngus01	Mongolian05	B26	1116	2262	-0.33925	8e-05	-4348.37
EuroTaurus	CAsianTaurus	RedAngus01	Mongolian05	B28	993	2114	-0.3608	8e-05	-4409.2
EuroTaurus	CAsianTaurus	RedAngus01	Mongolian06	Gyumri2	936	1539	-0.24364	9e-05	-2615.37
EuroTaurus	CAsianTaurus	RedAngus01	Mongolian06	cpc_aurochs	639	1132	-0.27837	0.0001	-2663.63
EuroTaurus	CAsianTaurus	RedAngus01	Mongolian06	Th7	16	53	-0.53623	0.00058	-922.474
EuroTaurus	CAsianTaurus	RedAngus01	Mongolian06	B01	1210	2043	-0.25607	8e-05	-3152.1
EuroTaurus	CAsianTaurus	RedAngus01	Mongolian06	B03	1146	1929	-0.25463	8e-05	-3049.29
EuroTaurus	CAsianTaurus	RedAngus01	Mongolian06	B15	1254	2131	-0.25908	8e-05	-3286.19
EuroTaurus	CAsianTaurus	RedAngus01	Mongolian06	B17	1383	2300	-0.24898	8e-05	-3259.87
EuroTaurus	CAsianTaurus	RedAngus01	Mongolian06	B21	1081	1773	-0.24247	9e-05	-2838.58
EuroTaurus	CAsianTaurus	RedAngus01	Mongolian06	B26	1125	1816	-0.23495	8e-05	-2777.97
EuroTaurus	CAsianTaurus	RedAngus01	Mongolian06	B28	1007	1710	-0.25874	9e-05	-2865.28
EuroTaurus	CAsianTaurus	RedAngus01	Mongolian07	Gyumri2	987	1661	-0.25453	9e-05	-2825.87
EuroTaurus	CAsianTaurus	RedAngus01	Mongolian07	cpc_aurochs	630	1196	-0.30997	0.0001	-3013.04
EuroTaurus	CAsianTaurus	RedAngus01	Mongolian07	Th7	15	46	-0.5082	0.00065	-784.855
EuroTaurus	CAsianTaurus	RedAngus01	Mongolian07	B01	1236	2151	-0.27015	8e-05	-3348.9
EuroTaurus	CAsianTaurus	RedAngus01	Mongolian07	B03	1166	2020	-0.26805	8e-05	-3230.07
EuroTaurus	CAsianTaurus	RedAngus01	Mongolian07	B15	1287	2253	-0.27288	8e-05	-3512.54
EuroTaurus	CAsianTaurus	RedAngus01	Mongolian07	B17	1412	2373	-0.2539	8e-05	-3354.94
EuroTaurus	CAsianTaurus	RedAngus01	Mongolian07	B21	1141	1887	-0.24637	8e-05	-2937.56
EuroTaurus	CAsianTaurus	RedAngus01	Mongolian07	B26	1137	1893	-0.2495	8e-05	-2968.27
EuroTaurus	CAsianTaurus	RedAngus01	Mongolian07	B28	1026	1786	-0.27027	9e-05	-3035.42
EuroTaurus	CAsianTaurus	RedAngus01	Mongolian_MG1	Gyumri2	950	1321	-0.16336	0.0001	-1664.11
EuroTaurus	CAsianTaurus	RedAngus01	Mongolian_MG1	cpc_aurochs	610	1010	-0.24691	0.00011	-2236.13
EuroTaurus	CAsianTaurus	RedAngus01	Mongolian_MG1	Th7	23	18	0.12195	0.00077	159.3
EuroTaurus	CAsianTaurus	RedAngus01	Mongolian_MG1	B01	1240	1773	-0.1769	9e-05	-2047.48
EuroTaurus	CAsianTaurus	RedAngus01	Mongolian_MG1	B03	1171	1674	-0.1768	9e-05	-2002.27
EuroTaurus	CAsianTaurus	RedAngus01	Mongolian_MG1	B15	1323	1883	-0.17467	8e-05	-2087.64
EuroTaurus	CAsianTaurus	RedAngus01	Mongolian_MG1	B17	1454	1943	-0.14395	8e-05	-1774.32
EuroTaurus	CAsianTaurus	RedAngus01	Mongolian_MG1	B21	1137	1583	-0.16397	9e-05	-1823.03
EuroTaurus	CAsianTaurus	RedAngus01	Mongolian_MG1	B26	1142	1609	-0.16976	9e-05	-1885.87
EuroTaurus	CAsianTaurus	RedAngus01	Mongolian_MG1	B28	1058	1442	-0.1536	0.0001	-1612.74
EuroTaurus	CAsianTaurus	RedAngus01	Mongolian_MG2	Gyumri2	980	1274	-0.13043	0.0001	-1314.58
EuroTaurus	CAsianTaurus	RedAngus01	Mongolian_MG2	cpc_aurochs	640	944	-0.19192	0.00011	-1682.57
EuroTaurus	CAsianTaurus	RedAngus01	Mongolian_MG2	Th7	21	27	-0.125	0.00089	-140.502
EuroTaurus	CAsianTaurus	RedAngus01	Mongolian_MG2	B01	1275	1759	-0.15953	9e-05	-1838.37
EuroTaurus	CAsianTaurus	RedAngus01	Mongolian_MG2	B03	1211	1662	-0.15698	9e-05	-1764.51
EuroTaurus	CAsianTaurus	RedAngus01	Mongolian_MG2	B15	1328	1827	-0.15816	8e-05	-1872.53
EuroTaurus	CAsianTaurus	RedAngus01	Mongolian_MG2	B17	1501	1917	-0.12171	8e-05	-1502.88
EuroTaurus	CAsianTaurus	RedAngus01	Mongolian_MG2	B21	1131	1564	-0.16067	9e-05	-1769.05
EuroTaurus	CAsianTaurus	RedAngus01	Mongolian_MG2	B26	1175	1602	-0.15376	9e-05	-1713.51
EuroTaurus	CAsianTaurus	RedAngus01	Mongolian_MG2	B28	1065	1406	-0.138	0.0001	-1437.41
EuroTaurus	CAsianTaurus	RedAngus01	Mongolian_MG3	Gyumri2	972	1368	-0.16923	0.0001	-1739.87
EuroTaurus	CAsianTaurus	RedAngus01	Mongolian_MG3	cpc_aurochs	670	1036	-0.21454	0.00011	-1971.02
EuroTaurus	CAsianTaurus	RedAngus01	Mongolian_MG3	Th7	14	22	-0.22222	0.0008	-278.96
EuroTaurus	CAsianTaurus	RedAngus01	Mongolian_MG3	B01	1244	1844	-0.1943	9e-05	-2276.72
EuroTaurus	CAsianTaurus	RedAngus01	Mongolian_MG3	B03	1182	1758	-0.19592	9e-05	-2238.86
EuroTaurus	CAsianTaurus	RedAngus01	Mongolian_MG3	B15	1288	1953	-0.20518	8e-05	-2479.75
EuroTaurus	CAsianTaurus	RedAngus01	Mongolian_MG3	B17	1437	2008	-0.16575	8e-05	-2073.04
EuroTaurus	CAsianTaurus	RedAngus01	Mongolian_MG3	B21	1094	1642	-0.20029	9e-05	-2229.23
EuroTaurus	CAsianTaurus	RedAngus01	Mongolian_MG3	B26	1123	1687	-0.20071	9e-05	-2267.51
EuroTaurus	CAsianTaurus	RedAngus01	Mongolian_MG3	B28	1055	1521	-0.1809	9e-05	-1913.93
EuroTaurus	CAsianTaurus	RedAngus01	Mongolian_MG4	Gyumri2	983	1171	-0.08728	0.0001	-869.14
EuroTaurus	CAsianTaurus	RedAngus01	Mongolian_MG4	cpc_aurochs	666	880	-0.13842	0.00011	-1208
EuroTaurus	CAsianTaurus	RedAngus01	Mongolian_MG4	Th7	18	21	-0.07692	0.00088	-87.1088
EuroTaurus	CAsianTaurus	RedAngus01	Mongolian_MG4	B01	1272	1624	-0.12155	9e-05	-1383.16
EuroTaurus	CAsianTaurus	RedAngus01	Mongolian_MG4	B03	1215	1511	-0.10858	9e-05	-1192.4
EuroTaurus	CAsianTaurus	RedAngus01	Mongolian_MG4	B15	1324	1697	-0.12347	9e-05	-1442.35
EuroTaurus	CAsianTaurus	RedAngus01	Mongolian_MG4	B17	1437	1801	-0.11242	8e-05	-1369.4
EuroTaurus	CAsianTaurus	RedAngus01	Mongolian_MG4	B21	1143	1441	-0.11533	9e-05	-1257.19
EuroTaurus	CAsianTaurus	RedAngus01	Mongolian_MG4	B26	1168	1462	-0.11179	9e-05	-1220.36
EuroTaurus	CAsianTaurus	RedAngus01	Mongolian_MG4	B28	1061	1290	-0.09741	0.0001	-999.566
EuroTaurus	CAsianTaurus	RedAngus01	Mongolian_MG5	Gyumri2	984	1269	-0.1265	0.0001	-1275.75
EuroTaurus	CAsianTaurus	RedAngus01	Mongolian_MG5	cpc_aurochs	661	953	-0.18092	0.00011	-1619
EuroTaurus	CAsianTaurus	RedAngus01	Mongolian_MG5	Th7	16	14	0.06667	0.00078	85.1843
EuroTaurus	CAsianTaurus	RedAngus01	Mongolian_MG5	B01	1250	1725	-0.15966	9e-05	-1826.46
EuroTaurus	CAsianTaurus	RedAngus01	Mongolian_MG5	B03	1207	1589	-0.13662	9e-05	-1508.71
EuroTaurus	CAsianTaurus	RedAngus01	Mongolian_MG5	B15	1304	1796	-0.15871	9e-05	-1855.47
EuroTaurus	CAsianTaurus	RedAngus01	Mongolian_MG5	B17	1425	1885	-0.13897	8e-05	-1704.74
EuroTaurus	CAsianTaurus	RedAngus01	Mongolian_MG5	B21	1130	1517	-0.1462	9e-05	-1589.93
EuroTaurus	CAsianTaurus	RedAngus01	Mongolian_MG5	B26	1138	1576	-0.16139	9e-05	-1777.1
EuroTaurus	CAsianTaurus	RedAngus01	Mongolian_MG5	B28	1051	1369	-0.1314	0.0001	-1353.55
EuroTaurus	CAsianTaurus	RedAngus01	Mongolian_MG6	Gyumri2	989	1318	-0.14261	0.0001	-1460.66
EuroTaurus	CAsianTaurus	RedAngus01	Mongolian_MG6	cpc_aurochs	657	970	-0.19238	0.00011	-1703.93
EuroTaurus	CAsianTaurus	RedAngus01	Mongolian_MG6	Th7	19	26	-0.15556	0.00078	-198.937
EuroTaurus	CAsianTaurus	RedAngus01	Mongolian_MG6	B01	1269	1833	-0.18182	9e-05	-2130.45
EuroTaurus	CAsianTaurus	RedAngus01	Mongolian_MG6	B03	1202	1693	-0.1696	9e-05	-1921.61
EuroTaurus	CAsianTaurus	RedAngus01	Mongolian_MG6	B15	1326	1914	-0.18148	8e-05	-2187.78
EuroTaurus	CAsianTaurus	RedAngus01	Mongolian_MG6	B17	1461	2006	-0.1572	8e-05	-1953.64
EuroTaurus	CAsianTaurus	RedAngus01	Mongolian_MG6	B21	1137	1589	-0.16581	9e-05	-1843.09
EuroTaurus	CAsianTaurus	RedAngus01	Mongolian_MG6	B26	1175	1632	-0.16281	9e-05	-1828.52
EuroTaurus	CAsianTaurus	RedAngus01	Mongolian_MG6	B28	1061	1457	-0.15727	9e-05	-1666.92
EuroTaurus	CAsianTaurus	RedAngus01	Mongolian_WMG10	Gyumri2	0	0	0	0	nan
EuroTaurus	CAsianTaurus	RedAngus01	Mongolian_WMG10	cpc_aurochs	0	0	0	0	nan
EuroTaurus	CAsianTaurus	RedAngus01	Mongolian_WMG10	Th7	0	0	0	0	nan
EuroTaurus	CAsianTaurus	RedAngus01	Mongolian_WMG10	B01	0	0	0	0	nan
EuroTaurus	CAsianTaurus	RedAngus01	Mongolian_WMG10	B03	0	0	0	0	nan
EuroTaurus	CAsianTaurus	RedAngus01	Mongolian_WMG10	B15	0	0	0	0	nan
EuroTaurus	CAsianTaurus	RedAngus01	Mongolian_WMG10	B17	0	0	0	0	nan
EuroTaurus	CAsianTaurus	RedAngus01	Mongolian_WMG10	B21	0	0	0	0	nan
EuroTaurus	CAsianTaurus	RedAngus01	Mongolian_WMG10	B26	0	0	0	0	nan
EuroTaurus	CAsianTaurus	RedAngus01	Mongolian_WMG10	B28	0	0	0	0	nan
EuroTaurus	CAsianTaurus	RedAngus01	Mongolian_WMG14	Gyumri2	972	1502	-0.21423	9e-05	-2282.35
EuroTaurus	CAsianTaurus	RedAngus01	Mongolian_WMG14	cpc_aurochs	646	1104	-0.26171	0.00011	-2462.37
EuroTaurus	CAsianTaurus	RedAngus01	Mongolian_WMG14	Th7	14	44	-0.51724	0.00051	-1005.79
EuroTaurus	CAsianTaurus	RedAngus01	Mongolian_WMG14	B01	1231	2016	-0.24176	8e-05	-2956.18
EuroTaurus	CAsianTaurus	RedAngus01	Mongolian_WMG14	B03	1173	1880	-0.23158	8e-05	-2739.88
EuroTaurus	CAsianTaurus	RedAngus01	Mongolian_WMG14	B15	1296	2108	-0.23854	8e-05	-2985.16
EuroTaurus	CAsianTaurus	RedAngus01	Mongolian_WMG14	B17	1468	2222	-0.20434	8e-05	-2650.46
EuroTaurus	CAsianTaurus	RedAngus01	Mongolian_WMG14	B21	1097	1773	-0.23554	9e-05	-2722.28
EuroTaurus	CAsianTaurus	RedAngus01	Mongolian_WMG14	B26	1128	1809	-0.23187	9e-05	-2716.44
EuroTaurus	CAsianTaurus	RedAngus01	Mongolian_WMG14	B28	1042	1634	-0.22123	9e-05	-2431.17
EuroTaurus	CAsianTaurus	RedAngus01	Mongolian_WMG15	Gyumri2	986	1351	-0.15618	0.0001	-1618.6
EuroTaurus	CAsianTaurus	RedAngus01	Mongolian_WMG15	cpc_aurochs	648	977	-0.20246	0.00011	-1816.03
EuroTaurus	CAsianTaurus	RedAngus01	Mongolian_WMG15	Th7	13	38	-0.4902	0.00058	-847.254
EuroTaurus	CAsianTaurus	RedAngus01	Mongolian_WMG15	B01	1233	1809	-0.18935	9e-05	-2198.59
EuroTaurus	CAsianTaurus	RedAngus01	Mongolian_WMG15	B03	1186	1719	-0.18348	9e-05	-2077.38
EuroTaurus	CAsianTaurus	RedAngus01	Mongolian_WMG15	B15	1298	1916	-0.19228	8e-05	-2310.7
EuroTaurus	CAsianTaurus	RedAngus01	Mongolian_WMG15	B17	1459	1989	-0.15371	8e-05	-1923.23
EuroTaurus	CAsianTaurus	RedAngus01	Mongolian_WMG15	B21	1093	1597	-0.18736	9e-05	-2070.19
EuroTaurus	CAsianTaurus	RedAngus01	Mongolian_WMG15	B26	1160	1668	-0.17963	9e-05	-2031.78
EuroTaurus	CAsianTaurus	RedAngus01	Mongolian_WMG15	B28	1062	1468	-0.16047	0.0001	-1679.59
EuroTaurus	CAsianTaurus	RedAngus01	Mongolian_WMG16	Gyumri2	965	1454	-0.20215	9e-05	-2148.97
EuroTaurus	CAsianTaurus	RedAngus01	Mongolian_WMG16	cpc_aurochs	622	1116	-0.28423	0.00011	-2700.94
EuroTaurus	CAsianTaurus	RedAngus01	Mongolian_WMG16	Th7	13	44	-0.54386	0.00054	-1012.89
EuroTaurus	CAsianTaurus	RedAngus01	Mongolian_WMG16	B01	1239	2012	-0.23777	8e-05	-2947.47
EuroTaurus	CAsianTaurus	RedAngus01	Mongolian_WMG16	B03	1159	1875	-0.23599	8e-05	-2824.44
EuroTaurus	CAsianTaurus	RedAngus01	Mongolian_WMG16	B15	1291	2103	-0.23925	8e-05	-3019.84
EuroTaurus	CAsianTaurus	RedAngus01	Mongolian_WMG16	B17	1440	2213	-0.21161	8e-05	-2737.49
EuroTaurus	CAsianTaurus	RedAngus01	Mongolian_WMG16	B21	1114	1764	-0.22585	9e-05	-2627.79
EuroTaurus	CAsianTaurus	RedAngus01	Mongolian_WMG16	B26	1139	1808	-0.22701	8e-05	-2673.3
EuroTaurus	CAsianTaurus	RedAngus01	Mongolian_WMG16	B28	1024	1631	-0.22863	9e-05	-2555.45
EuroTaurus	CAsianTaurus	RedAngus01	Mongolian_WMG17	Gyumri2	1015	1334	-0.1358	0.0001	-1404.9
EuroTaurus	CAsianTaurus	RedAngus01	Mongolian_WMG17	cpc_aurochs	607	995	-0.2422	0.00011	-2170
EuroTaurus	CAsianTaurus	RedAngus01	Mongolian_WMG17	Th7	13	42	-0.52727	0.00053	-997.065
EuroTaurus	CAsianTaurus	RedAngus01	Mongolian_WMG17	B01	1280	1840	-0.17949	8e-05	-2114.99
EuroTaurus	CAsianTaurus	RedAngus01	Mongolian_WMG17	B03	1213	1733	-0.17651	9e-05	-2017.07
EuroTaurus	CAsianTaurus	RedAngus01	Mongolian_WMG17	B15	1341	1901	-0.17273	8e-05	-2085.39
EuroTaurus	CAsianTaurus	RedAngus01	Mongolian_WMG17	B17	1505	1981	-0.13655	8e-05	-1715.59
EuroTaurus	CAsianTaurus	RedAngus01	Mongolian_WMG17	B21	1139	1627	-0.17643	9e-05	-1978.39
EuroTaurus	CAsianTaurus	RedAngus01	Mongolian_WMG17	B26	1199	1669	-0.16388	9e-05	-1864.81
EuroTaurus	CAsianTaurus	RedAngus01	Mongolian_WMG17	B28	1058	1481	-0.1666	9e-05	-1767.26
EuroTaurus	CAsianTaurus	RedAngus01	Mongolian_WMG18	Gyumri2	984	1446	-0.19012	9e-05	-2027.23
EuroTaurus	CAsianTaurus	RedAngus01	Mongolian_WMG18	cpc_aurochs	619	1076	-0.26962	0.00011	-2502.48
EuroTaurus	CAsianTaurus	RedAngus01	Mongolian_WMG18	Th7	12	46	-0.58621	0.00052	-1133.4
EuroTaurus	CAsianTaurus	RedAngus01	Mongolian_WMG18	B01	1217	2019	-0.24784	8e-05	-3043.45
EuroTaurus	CAsianTaurus	RedAngus01	Mongolian_WMG18	B03	1164	1868	-0.23219	8e-05	-2745.26
EuroTaurus	CAsianTaurus	RedAngus01	Mongolian_WMG18	B15	1295	2083	-0.23327	8e-05	-2911.87
EuroTaurus	CAsianTaurus	RedAngus01	Mongolian_WMG18	B17	1455	2206	-0.20514	8e-05	-2632.08
EuroTaurus	CAsianTaurus	RedAngus01	Mongolian_WMG18	B21	1109	1753	-0.22502	9e-05	-2593.85
EuroTaurus	CAsianTaurus	RedAngus01	Mongolian_WMG18	B26	1145	1779	-0.21683	9e-05	-2505.55
EuroTaurus	CAsianTaurus	RedAngus01	Mongolian_WMG18	B28	1036	1641	-0.226	9e-05	-2496.68
EuroTaurus	CAsianTaurus	RedAngus01	Mongolian_WMG7	Gyumri2	997	1493	-0.1992	9e-05	-2134.84
EuroTaurus	CAsianTaurus	RedAngus01	Mongolian_WMG7	cpc_aurochs	638	1101	-0.26624	0.00011	-2478.73
EuroTaurus	CAsianTaurus	RedAngus01	Mongolian_WMG7	Th7	16	39	-0.41818	0.0006	-699.811
EuroTaurus	CAsianTaurus	RedAngus01	Mongolian_WMG7	B01	1251	2013	-0.23346	8e-05	-2833.86
EuroTaurus	CAsianTaurus	RedAngus01	Mongolian_WMG7	B03	1162	1882	-0.23653	9e-05	-2780.79
EuroTaurus	CAsianTaurus	RedAngus01	Mongolian_WMG7	B15	1300	2095	-0.23417	8e-05	-2902.35
EuroTaurus	CAsianTaurus	RedAngus01	Mongolian_WMG7	B17	1461	2178	-0.19703	8e-05	-2527.29
EuroTaurus	CAsianTaurus	RedAngus01	Mongolian_WMG7	B21	1125	1764	-0.22118	9e-05	-2549.68
EuroTaurus	CAsianTaurus	RedAngus01	Mongolian_WMG7	B26	1130	1827	-0.23571	9e-05	-2745.29
EuroTaurus	CAsianTaurus	RedAngus01	Mongolian_WMG7	B28	1052	1614	-0.2108	9e-05	-2330.31
EuroTaurus	CAsianTaurus	RedAngus01	Mongolian_WMG8	Gyumri2	993	1499	-0.20305	9e-05	-2169.63
EuroTaurus	CAsianTaurus	RedAngus01	Mongolian_WMG8	cpc_aurochs	663	1080	-0.23924	0.00011	-2249.29
EuroTaurus	CAsianTaurus	RedAngus01	Mongolian_WMG8	Th7	16	40	-0.42857	0.00056	-759.829
EuroTaurus	CAsianTaurus	RedAngus01	Mongolian_WMG8	B01	1223	1987	-0.23801	8e-05	-2851.22
EuroTaurus	CAsianTaurus	RedAngus01	Mongolian_WMG8	B03	1129	1896	-0.25355	9e-05	-2964.3
EuroTaurus	CAsianTaurus	RedAngus01	Mongolian_WMG8	B15	1294	2101	-0.2377	8e-05	-2928.51
EuroTaurus	CAsianTaurus	RedAngus01	Mongolian_WMG8	B17	1448	2184	-0.20264	8e-05	-2588.6
EuroTaurus	CAsianTaurus	RedAngus01	Mongolian_WMG8	B21	1113	1798	-0.23531	9e-05	-2716.15
EuroTaurus	CAsianTaurus	RedAngus01	Mongolian_WMG8	B26	1137	1822	-0.2315	9e-05	-2674.72
EuroTaurus	CAsianTaurus	RedAngus01	Mongolian_WMG8	B28	1037	1615	-0.21795	9e-05	-2381.3
EuroTaurus	CAsianTaurus	RedAngus01	Mongolian_WMG9	Gyumri2	954	1367	-0.17794	0.0001	-1841.79
EuroTaurus	CAsianTaurus	RedAngus01	Mongolian_WMG9	cpc_aurochs	623	1054	-0.25701	0.00011	-2334.19
EuroTaurus	CAsianTaurus	RedAngus01	Mongolian_WMG9	Th7	18	35	-0.32075	0.00081	-398.007
EuroTaurus	CAsianTaurus	RedAngus01	Mongolian_WMG9	B01	1298	1824	-0.16848	9e-05	-1974.29
EuroTaurus	CAsianTaurus	RedAngus01	Mongolian_WMG9	B03	1222	1727	-0.17124	9e-05	-1950.44
EuroTaurus	CAsianTaurus	RedAngus01	Mongolian_WMG9	B15	1353	1924	-0.17424	8e-05	-2103.09
EuroTaurus	CAsianTaurus	RedAngus01	Mongolian_WMG9	B17	1463	2036	-0.16376	8e-05	-2061.13
EuroTaurus	CAsianTaurus	RedAngus01	Mongolian_WMG9	B21	1193	1653	-0.16163	9e-05	-1835.22
EuroTaurus	CAsianTaurus	RedAngus01	Mongolian_WMG9	B26	1216	1670	-0.15731	9e-05	-1781.49
EuroTaurus	CAsianTaurus	RedAngus01	Mongolian_WMG9	B28	1090	1486	-0.15373	9e-05	-1633.09
EuroTaurus	CAsianTaurus	RedAngus02	Kazakh01	Gyumri2	911	1389	-0.20783	0.0001	-2147.25
EuroTaurus	CAsianTaurus	RedAngus02	Kazakh01	cpc_aurochs	602	982	-0.2399	0.00011	-2115.08
EuroTaurus	CAsianTaurus	RedAngus02	Kazakh01	Th7	19	50	-0.44928	0.00052	-869.392
EuroTaurus	CAsianTaurus	RedAngus02	Kazakh01	B01	1204	1781	-0.1933	9e-05	-2256.85
EuroTaurus	CAsianTaurus	RedAngus02	Kazakh01	B03	1123	1708	-0.20664	9e-05	-2364.9
EuroTaurus	CAsianTaurus	RedAngus02	Kazakh01	B15	1242	1852	-0.19716	8e-05	-2377.22
EuroTaurus	CAsianTaurus	RedAngus02	Kazakh01	B17	1347	2014	-0.19845	8e-05	-2434.76
EuroTaurus	CAsianTaurus	RedAngus02	Kazakh01	B21	1061	1571	-0.19377	9e-05	-2157.85
EuroTaurus	CAsianTaurus	RedAngus02	Kazakh01	B26	1072	1584	-0.19277	9e-05	-2165
EuroTaurus	CAsianTaurus	RedAngus02	Kazakh01	B28	976	1501	-0.21195	9e-05	-2254.88
EuroTaurus	CAsianTaurus	RedAngus02	Kazakh02	Gyumri2	913	1264	-0.16123	0.0001	-1599.97
EuroTaurus	CAsianTaurus	RedAngus02	Kazakh02	cpc_aurochs	619	913	-0.19191	0.00012	-1639.91
EuroTaurus	CAsianTaurus	RedAngus02	Kazakh02	Th7	19	45	-0.40625	0.00055	-744.328
EuroTaurus	CAsianTaurus	RedAngus02	Kazakh02	B01	1167	1648	-0.17087	9e-05	-1936.66
EuroTaurus	CAsianTaurus	RedAngus02	Kazakh02	B03	1107	1564	-0.1711	9e-05	-1898.92
EuroTaurus	CAsianTaurus	RedAngus02	Kazakh02	B15	1211	1725	-0.17507	8e-05	-2064.53
EuroTaurus	CAsianTaurus	RedAngus02	Kazakh02	B17	1387	1843	-0.14118	8e-05	-1704.68
EuroTaurus	CAsianTaurus	RedAngus02	Kazakh02	B21	1054	1476	-0.1668	9e-05	-1832.35
EuroTaurus	CAsianTaurus	RedAngus02	Kazakh02	B26	1092	1503	-0.15838	9e-05	-1758.23
EuroTaurus	CAsianTaurus	RedAngus02	Kazakh02	B28	1004	1384	-0.15913	0.0001	-1648.07
EuroTaurus	CAsianTaurus	RedAngus02	Kazakh03	Gyumri2	915	1375	-0.20087	0.0001	-2064.36
EuroTaurus	CAsianTaurus	RedAngus02	Kazakh03	cpc_aurochs	604	995	-0.24453	0.00011	-2175.74
EuroTaurus	CAsianTaurus	RedAngus02	Kazakh03	Th7	18	45	-0.42857	0.00054	-794.013
EuroTaurus	CAsianTaurus	RedAngus02	Kazakh03	B01	1191	1806	-0.20521	9e-05	-2391.61
EuroTaurus	CAsianTaurus	RedAngus02	Kazakh03	B03	1127	1719	-0.20801	9e-05	-2385.05
EuroTaurus	CAsianTaurus	RedAngus02	Kazakh03	B15	1240	1859	-0.19974	8e-05	-2389.22
EuroTaurus	CAsianTaurus	RedAngus02	Kazakh03	B17	1391	2026	-0.18584	8e-05	-2312.58
EuroTaurus	CAsianTaurus	RedAngus02	Kazakh03	B21	1029	1630	-0.22602	9e-05	-2516.64
EuroTaurus	CAsianTaurus	RedAngus02	Kazakh03	B26	1086	1622	-0.19793	9e-05	-2239.55
EuroTaurus	CAsianTaurus	RedAngus02	Kazakh03	B28	994	1535	-0.21392	9e-05	-2301.03
EuroTaurus	CAsianTaurus	RedAngus02	Kazakh04	Gyumri2	935	1397	-0.19811	0.0001	-2080.7
EuroTaurus	CAsianTaurus	RedAngus02	Kazakh04	cpc_aurochs	595	1025	-0.26543	0.00011	-2412.76
EuroTaurus	CAsianTaurus	RedAngus02	Kazakh04	Th7	21	47	-0.38235	0.00049	-780.955
EuroTaurus	CAsianTaurus	RedAngus02	Kazakh04	B01	1166	1849	-0.22653	8e-05	-2691.72
EuroTaurus	CAsianTaurus	RedAngus02	Kazakh04	B03	1122	1778	-0.22621	9e-05	-2651.59
EuroTaurus	CAsianTaurus	RedAngus02	Kazakh04	B15	1215	1925	-0.22611	8e-05	-2773.01
EuroTaurus	CAsianTaurus	RedAngus02	Kazakh04	B17	1373	2060	-0.20012	8e-05	-2515.57
EuroTaurus	CAsianTaurus	RedAngus02	Kazakh04	B21	1042	1645	-0.22441	9e-05	-2563.41
EuroTaurus	CAsianTaurus	RedAngus02	Kazakh04	B26	1044	1654	-0.22609	9e-05	-2577.85
EuroTaurus	CAsianTaurus	RedAngus02	Kazakh04	B28	997	1529	-0.21061	9e-05	-2306.71
EuroTaurus	CAsianTaurus	RedAngus02	Kazakh05	Gyumri2	892	1372	-0.21201	0.0001	-2172.1
EuroTaurus	CAsianTaurus	RedAngus02	Kazakh05	cpc_aurochs	584	1049	-0.28475	0.00011	-2593.79
EuroTaurus	CAsianTaurus	RedAngus02	Kazakh05	Th7	24	55	-0.39241	0.00052	-748.768
EuroTaurus	CAsianTaurus	RedAngus02	Kazakh05	B01	1171	1854	-0.22579	8e-05	-2665.21
EuroTaurus	CAsianTaurus	RedAngus02	Kazakh05	B03	1124	1752	-0.21836	9e-05	-2514.99
EuroTaurus	CAsianTaurus	RedAngus02	Kazakh05	B15	1211	1909	-0.22372	8e-05	-2717.79
EuroTaurus	CAsianTaurus	RedAngus02	Kazakh05	B17	1348	2056	-0.20799	8e-05	-2584.04
EuroTaurus	CAsianTaurus	RedAngus02	Kazakh05	B21	1044	1638	-0.22148	9e-05	-2502.05
EuroTaurus	CAsianTaurus	RedAngus02	Kazakh05	B26	1073	1619	-0.20282	9e-05	-2281.27
EuroTaurus	CAsianTaurus	RedAngus02	Kazakh05	B28	980	1558	-0.22774	9e-05	-2459.54
EuroTaurus	CAsianTaurus	RedAngus02	Kazakh06	Gyumri2	917	1403	-0.20948	0.0001	-2176.36
EuroTaurus	CAsianTaurus	RedAngus02	Kazakh06	cpc_aurochs	586	1058	-0.2871	0.00011	-2598.94
EuroTaurus	CAsianTaurus	RedAngus02	Kazakh06	Th7	18	50	-0.47059	0.00055	-860.692
EuroTaurus	CAsianTaurus	RedAngus02	Kazakh06	B01	1184	1875	-0.22589	8e-05	-2683.62
EuroTaurus	CAsianTaurus	RedAngus02	Kazakh06	B03	1120	1802	-0.2334	9e-05	-2734.51
EuroTaurus	CAsianTaurus	RedAngus02	Kazakh06	B15	1229	1956	-0.22826	8e-05	-2799.44
EuroTaurus	CAsianTaurus	RedAngus02	Kazakh06	B17	1367	2110	-0.21369	8e-05	-2695.52
EuroTaurus	CAsianTaurus	RedAngus02	Kazakh06	B21	1031	1669	-0.2363	9e-05	-2680.95
EuroTaurus	CAsianTaurus	RedAngus02	Kazakh06	B26	1078	1703	-0.22474	9e-05	-2585.69
EuroTaurus	CAsianTaurus	RedAngus02	Kazakh06	B28	1011	1549	-0.21016	9e-05	-2265.84
EuroTaurus	CAsianTaurus	RedAngus02	Kazakh07	Gyumri2	918	1269	-0.16049	0.0001	-1593.37
EuroTaurus	CAsianTaurus	RedAngus02	Kazakh07	cpc_aurochs	592	918	-0.21589	0.00012	-1860.42
EuroTaurus	CAsianTaurus	RedAngus02	Kazakh07	Th7	19	54	-0.47945	0.00049	-987.502
EuroTaurus	CAsianTaurus	RedAngus02	Kazakh07	B01	1220	1662	-0.15337	9e-05	-1746.52
EuroTaurus	CAsianTaurus	RedAngus02	Kazakh07	B03	1159	1586	-0.15556	9e-05	-1743.75
EuroTaurus	CAsianTaurus	RedAngus02	Kazakh07	B15	1269	1700	-0.14517	9e-05	-1704.05
EuroTaurus	CAsianTaurus	RedAngus02	Kazakh07	B17	1388	1864	-0.14637	8e-05	-1770.41
EuroTaurus	CAsianTaurus	RedAngus02	Kazakh07	B21	1089	1462	-0.14622	9e-05	-1586.08
EuroTaurus	CAsianTaurus	RedAngus02	Kazakh07	B26	1119	1498	-0.14482	9e-05	-1602.69
EuroTaurus	CAsianTaurus	RedAngus02	Kazakh07	B28	1000	1392	-0.16388	0.0001	-1698.01
EuroTaurus	CAsianTaurus	RedAngus02	Kazakh08	Gyumri2	958	1341	-0.16659	0.0001	-1704.94
EuroTaurus	CAsianTaurus	RedAngus02	Kazakh08	cpc_aurochs	609	1020	-0.2523	0.00011	-2288.79
EuroTaurus	CAsianTaurus	RedAngus02	Kazakh08	Th7	20	51	-0.43662	0.00048	-908.395
EuroTaurus	CAsianTaurus	RedAngus02	Kazakh08	B01	1172	1779	-0.20569	9e-05	-2374.38
EuroTaurus	CAsianTaurus	RedAngus02	Kazakh08	B03	1108	1686	-0.20687	9e-05	-2345.99
EuroTaurus	CAsianTaurus	RedAngus02	Kazakh08	B15	1206	1838	-0.20762	8e-05	-2484.84
EuroTaurus	CAsianTaurus	RedAngus02	Kazakh08	B17	1351	1973	-0.18712	8e-05	-2295.53
EuroTaurus	CAsianTaurus	RedAngus02	Kazakh08	B21	1031	1564	-0.20539	9e-05	-2266.74
EuroTaurus	CAsianTaurus	RedAngus02	Kazakh08	B26	1067	1574	-0.19197	9e-05	-2130.74
EuroTaurus	CAsianTaurus	RedAngus02	Kazakh08	B28	978	1474	-0.20228	0.0001	-2115.64
EuroTaurus	CAsianTaurus	RedAngus02	Kazakh09	Gyumri2	908	1208	-0.14178	0.0001	-1385.93
EuroTaurus	CAsianTaurus	RedAngus02	Kazakh09	cpc_aurochs	617	885	-0.17843	0.00012	-1518.22
EuroTaurus	CAsianTaurus	RedAngus02	Kazakh09	Th7	22	44	-0.33333	0.00057	-588.048
EuroTaurus	CAsianTaurus	RedAngus02	Kazakh09	B01	1214	1610	-0.14023	9e-05	-1567
EuroTaurus	CAsianTaurus	RedAngus02	Kazakh09	B03	1130	1541	-0.15387	9e-05	-1688.47
EuroTaurus	CAsianTaurus	RedAngus02	Kazakh09	B15	1235	1649	-0.14355	9e-05	-1649.82
EuroTaurus	CAsianTaurus	RedAngus02	Kazakh09	B17	1378	1801	-0.13306	8e-05	-1574.73
EuroTaurus	CAsianTaurus	RedAngus02	Kazakh09	B21	1047	1403	-0.14531	9e-05	-1539.07
EuroTaurus	CAsianTaurus	RedAngus02	Kazakh09	B26	1090	1441	-0.13868	9e-05	-1499.26
EuroTaurus	CAsianTaurus	RedAngus02	Kazakh09	B28	995	1349	-0.15102	0.0001	-1537.89
EuroTaurus	CAsianTaurus	RedAngus02	Mongolian01	Gyumri2	841	1774	-0.35679	9e-05	-4115.92
EuroTaurus	CAsianTaurus	RedAngus02	Mongolian01	cpc_aurochs	584	1311	-0.38364	0.0001	-3954.81
EuroTaurus	CAsianTaurus	RedAngus02	Mongolian01	Th7	20	58	-0.48718	0.00051	-956.68
EuroTaurus	CAsianTaurus	RedAngus02	Mongolian01	B01	1064	2280	-0.36364	8e-05	-4743.28
EuroTaurus	CAsianTaurus	RedAngus02	Mongolian01	B03	1018	2179	-0.36315	8e-05	-4654.78
EuroTaurus	CAsianTaurus	RedAngus02	Mongolian01	B15	1121	2406	-0.36433	7e-05	-4952.22
EuroTaurus	CAsianTaurus	RedAngus02	Mongolian01	B17	1270	2565	-0.33768	7e-05	-4631.5
EuroTaurus	CAsianTaurus	RedAngus02	Mongolian01	B21	971	2059	-0.35908	8e-05	-4530.13
EuroTaurus	CAsianTaurus	RedAngus02	Mongolian01	B26	986	2025	-0.34507	8e-05	-4317.4
EuroTaurus	CAsianTaurus	RedAngus02	Mongolian01	B28	925	1940	-0.35428	8e-05	-4279.74
EuroTaurus	CAsianTaurus	RedAngus02	Mongolian02	Gyumri2	881	1799	-0.34254	9e-05	-3957.03
EuroTaurus	CAsianTaurus	RedAngus02	Mongolian02	cpc_aurochs	578	1384	-0.41081	9e-05	-4347.66
EuroTaurus	CAsianTaurus	RedAngus02	Mongolian02	Th7	20	52	-0.44444	0.00047	-949.593
EuroTaurus	CAsianTaurus	RedAngus02	Mongolian02	B01	1084	2376	-0.37341	8e-05	-4964.48
EuroTaurus	CAsianTaurus	RedAngus02	Mongolian02	B03	1018	2253	-0.37756	8e-05	-4911.61
EuroTaurus	CAsianTaurus	RedAngus02	Mongolian02	B15	1124	2469	-0.37434	7e-05	-5115.05
EuroTaurus	CAsianTaurus	RedAngus02	Mongolian02	B17	1306	2624	-0.33537	7e-05	-4646.97
EuroTaurus	CAsianTaurus	RedAngus02	Mongolian02	B21	950	2117	-0.3805	8e-05	-4811.65
EuroTaurus	CAsianTaurus	RedAngus02	Mongolian02	B26	990	2119	-0.36314	8e-05	-4599.29
EuroTaurus	CAsianTaurus	RedAngus02	Mongolian02	B28	909	2017	-0.37867	8e-05	-4689.23
EuroTaurus	CAsianTaurus	RedAngus02	Mongolian03	Gyumri2	886	1700	-0.31477	9e-05	-3604.52
EuroTaurus	CAsianTaurus	RedAngus02	Mongolian03	cpc_aurochs	597	1248	-0.35285	0.0001	-3536.21
EuroTaurus	CAsianTaurus	RedAngus02	Mongolian03	Th7	17	41	-0.41379	0.00051	-806.256
EuroTaurus	CAsianTaurus	RedAngus02	Mongolian03	B01	1144	2171	-0.3098	8e-05	-3967.19
EuroTaurus	CAsianTaurus	RedAngus02	Mongolian03	B03	1089	2060	-0.30835	8e-05	-3852.81
EuroTaurus	CAsianTaurus	RedAngus02	Mongolian03	B15	1177	2267	-0.31649	8e-05	-4152.43
EuroTaurus	CAsianTaurus	RedAngus02	Mongolian03	B17	1329	2431	-0.29309	7e-05	-3951.16
EuroTaurus	CAsianTaurus	RedAngus02	Mongolian03	B21	1027	1935	-0.30655	8e-05	-3713.34
EuroTaurus	CAsianTaurus	RedAngus02	Mongolian03	B26	1038	1950	-0.30522	8e-05	-3744.51
EuroTaurus	CAsianTaurus	RedAngus02	Mongolian03	B28	964	1823	-0.30822	9e-05	-3617.07
EuroTaurus	CAsianTaurus	RedAngus02	Mongolian04	Gyumri2	865	1953	-0.38609	8e-05	-4683.51
EuroTaurus	CAsianTaurus	RedAngus02	Mongolian04	cpc_aurochs	570	1414	-0.4254	9e-05	-4533.69
EuroTaurus	CAsianTaurus	RedAngus02	Mongolian04	Th7	21	57	-0.46154	0.00048	-954.827
EuroTaurus	CAsianTaurus	RedAngus02	Mongolian04	B01	1115	2516	-0.38584	7e-05	-5269.11
EuroTaurus	CAsianTaurus	RedAngus02	Mongolian04	B03	1055	2391	-0.3877	7e-05	-5216.1
EuroTaurus	CAsianTaurus	RedAngus02	Mongolian04	B15	1158	2621	-0.38714	7e-05	-5446
EuroTaurus	CAsianTaurus	RedAngus02	Mongolian04	B17	1308	2824	-0.36689	7e-05	-5289.3
EuroTaurus	CAsianTaurus	RedAngus02	Mongolian04	B21	964	2234	-0.39712	8e-05	-5213.58
EuroTaurus	CAsianTaurus	RedAngus02	Mongolian04	B26	1000	2282	-0.39062	8e-05	-5188.78
EuroTaurus	CAsianTaurus	RedAngus02	Mongolian04	B28	933	2130	-0.39079	8e-05	-4926.93
EuroTaurus	CAsianTaurus	RedAngus02	Mongolian05	Gyumri2	900	1855	-0.34664	8e-05	-4117.13
EuroTaurus	CAsianTaurus	RedAngus02	Mongolian05	cpc_aurochs	589	1403	-0.40863	9e-05	-4334.3
EuroTaurus	CAsianTaurus	RedAngus02	Mongolian05	Th7	24	62	-0.44186	0.00048	-925.659
EuroTaurus	CAsianTaurus	RedAngus02	Mongolian05	B01	1165	2451	-0.35564	7e-05	-4798.56
EuroTaurus	CAsianTaurus	RedAngus02	Mongolian05	B03	1101	2298	-0.35216	8e-05	-4643.47
EuroTaurus	CAsianTaurus	RedAngus02	Mongolian05	B15	1208	2565	-0.35966	7e-05	-5008.82
EuroTaurus	CAsianTaurus	RedAngus02	Mongolian05	B17	1350	2733	-0.33872	7e-05	-4793.22
EuroTaurus	CAsianTaurus	RedAngus02	Mongolian05	B21	1032	2178	-0.35701	8e-05	-4601.84
EuroTaurus	CAsianTaurus	RedAngus02	Mongolian05	B26	1065	2227	-0.35298	8e-05	-4595.94
EuroTaurus	CAsianTaurus	RedAngus02	Mongolian05	B28	934	2074	-0.37899	8e-05	-4761.43
EuroTaurus	CAsianTaurus	RedAngus02	Mongolian06	Gyumri2	926	1539	-0.24868	9e-05	-2695.76
EuroTaurus	CAsianTaurus	RedAngus02	Mongolian06	cpc_aurochs	599	1128	-0.30631	0.0001	-2925.59
EuroTaurus	CAsianTaurus	RedAngus02	Mongolian06	Th7	17	56	-0.53425	0.00043	-1235.04
EuroTaurus	CAsianTaurus	RedAngus02	Mongolian06	B01	1161	1998	-0.26496	8e-05	-3283.79
EuroTaurus	CAsianTaurus	RedAngus02	Mongolian06	B03	1107	1916	-0.26761	8e-05	-3264.26
EuroTaurus	CAsianTaurus	RedAngus02	Mongolian06	B15	1202	2101	-0.27218	8e-05	-3495.81
EuroTaurus	CAsianTaurus	RedAngus02	Mongolian06	B17	1334	2256	-0.25682	8e-05	-3351.7
EuroTaurus	CAsianTaurus	RedAngus02	Mongolian06	B21	1041	1772	-0.25986	8e-05	-3078.71
EuroTaurus	CAsianTaurus	RedAngus02	Mongolian06	B26	1077	1791	-0.24895	8e-05	-2965.55
EuroTaurus	CAsianTaurus	RedAngus02	Mongolian06	B28	970	1694	-0.27177	9e-05	-3085.5
EuroTaurus	CAsianTaurus	RedAngus02	Mongolian07	Gyumri2	917	1604	-0.27251	9e-05	-3012.85
EuroTaurus	CAsianTaurus	RedAngus02	Mongolian07	cpc_aurochs	610	1205	-0.32782	0.0001	-3214.63
EuroTaurus	CAsianTaurus	RedAngus02	Mongolian07	Th7	18	50	-0.47059	0.00049	-952.042
EuroTaurus	CAsianTaurus	RedAngus02	Mongolian07	B01	1155	2070	-0.28372	8e-05	-3519.49
EuroTaurus	CAsianTaurus	RedAngus02	Mongolian07	B03	1092	1972	-0.28721	8e-05	-3506.54
EuroTaurus	CAsianTaurus	RedAngus02	Mongolian07	B15	1179	2165	-0.29486	8e-05	-3793.68
EuroTaurus	CAsianTaurus	RedAngus02	Mongolian07	B17	1363	2327	-0.26125	8e-05	-3439.8
EuroTaurus	CAsianTaurus	RedAngus02	Mongolian07	B21	1033	1818	-0.27534	8e-05	-3251.74
EuroTaurus	CAsianTaurus	RedAngus02	Mongolian07	B26	1051	1836	-0.27191	8e-05	-3231.77
EuroTaurus	CAsianTaurus	RedAngus02	Mongolian07	B28	961	1748	-0.29051	9e-05	-3316.22
EuroTaurus	CAsianTaurus	RedAngus02	Mongolian_MG1	Gyumri2	915	1301	-0.17419	0.0001	-1792.47
EuroTaurus	CAsianTaurus	RedAngus02	Mongolian_MG1	cpc_aurochs	567	996	-0.27447	0.00011	-2471.11
EuroTaurus	CAsianTaurus	RedAngus02	Mongolian_MG1	Th7	24	21	0.06667	0.00074	90.5971
EuroTaurus	CAsianTaurus	RedAngus02	Mongolian_MG1	B01	1159	1707	-0.19121	9e-05	-2218.16
EuroTaurus	CAsianTaurus	RedAngus02	Mongolian_MG1	B03	1100	1630	-0.19414	9e-05	-2221.22
EuroTaurus	CAsianTaurus	RedAngus02	Mongolian_MG1	B15	1218	1807	-0.19471	8e-05	-2317.57
EuroTaurus	CAsianTaurus	RedAngus02	Mongolian_MG1	B17	1387	1891	-0.15375	8e-05	-1884.41
EuroTaurus	CAsianTaurus	RedAngus02	Mongolian_MG1	B21	1031	1531	-0.19516	9e-05	-2142.31
EuroTaurus	CAsianTaurus	RedAngus02	Mongolian_MG1	B26	1076	1580	-0.18976	9e-05	-2109.97
EuroTaurus	CAsianTaurus	RedAngus02	Mongolian_MG1	B28	994	1407	-0.17201	9e-05	-1861.03
EuroTaurus	CAsianTaurus	RedAngus02	Mongolian_MG2	Gyumri2	945	1261	-0.14325	0.0001	-1451.97
EuroTaurus	CAsianTaurus	RedAngus02	Mongolian_MG2	cpc_aurochs	573	917	-0.23087	0.00012	-2006.12
EuroTaurus	CAsianTaurus	RedAngus02	Mongolian_MG2	Th7	24	32	-0.14286	0.00068	-209.545
EuroTaurus	CAsianTaurus	RedAngus02	Mongolian_MG2	B01	1206	1693	-0.16799	9e-05	-1949.99
EuroTaurus	CAsianTaurus	RedAngus02	Mongolian_MG2	B03	1141	1614	-0.17169	9e-05	-1952.55
EuroTaurus	CAsianTaurus	RedAngus02	Mongolian_MG2	B15	1232	1759	-0.1762	8e-05	-2080.74
EuroTaurus	CAsianTaurus	RedAngus02	Mongolian_MG2	B17	1414	1842	-0.13145	8e-05	-1599.19
EuroTaurus	CAsianTaurus	RedAngus02	Mongolian_MG2	B21	1038	1521	-0.18875	9e-05	-2073.78
EuroTaurus	CAsianTaurus	RedAngus02	Mongolian_MG2	B26	1101	1559	-0.17218	9e-05	-1925.87
EuroTaurus	CAsianTaurus	RedAngus02	Mongolian_MG2	B28	1021	1384	-0.15094	9e-05	-1616.97
EuroTaurus	CAsianTaurus	RedAngus02	Mongolian_MG3	Gyumri2	925	1329	-0.17924	0.0001	-1831.59
EuroTaurus	CAsianTaurus	RedAngus02	Mongolian_MG3	cpc_aurochs	627	1032	-0.24412	0.00011	-2222.79
EuroTaurus	CAsianTaurus	RedAngus02	Mongolian_MG3	Th7	16	25	-0.21951	0.00082	-268.935
EuroTaurus	CAsianTaurus	RedAngus02	Mongolian_MG3	B01	1166	1771	-0.20599	8e-05	-2423.6
EuroTaurus	CAsianTaurus	RedAngus02	Mongolian_MG3	B03	1118	1711	-0.20961	9e-05	-2429.85
EuroTaurus	CAsianTaurus	RedAngus02	Mongolian_MG3	B15	1211	1897	-0.22072	8e-05	-2681.19
EuroTaurus	CAsianTaurus	RedAngus02	Mongolian_MG3	B17	1381	1968	-0.17528	8e-05	-2184.39
EuroTaurus	CAsianTaurus	RedAngus02	Mongolian_MG3	B21	1024	1616	-0.22424	9e-05	-2523.68
EuroTaurus	CAsianTaurus	RedAngus02	Mongolian_MG3	B26	1074	1669	-0.21692	9e-05	-2475.9
EuroTaurus	CAsianTaurus	RedAngus02	Mongolian_MG3	B28	990	1483	-0.19935	9e-05	-2170.83
EuroTaurus	CAsianTaurus	RedAngus02	Mongolian_MG4	Gyumri2	947	1162	-0.10194	0.0001	-1020.21
EuroTaurus	CAsianTaurus	RedAngus02	Mongolian_MG4	cpc_aurochs	599	845	-0.17036	0.00012	-1452.68
EuroTaurus	CAsianTaurus	RedAngus02	Mongolian_MG4	Th7	17	23	-0.15	0.00078	-192.375
EuroTaurus	CAsianTaurus	RedAngus02	Mongolian_MG4	B01	1205	1571	-0.13184	9e-05	-1508.31
EuroTaurus	CAsianTaurus	RedAngus02	Mongolian_MG4	B03	1138	1472	-0.12797	9e-05	-1418.07
EuroTaurus	CAsianTaurus	RedAngus02	Mongolian_MG4	B15	1235	1644	-0.14206	9e-05	-1655.03
EuroTaurus	CAsianTaurus	RedAngus02	Mongolian_MG4	B17	1382	1761	-0.12059	8e-05	-1465.58
EuroTaurus	CAsianTaurus	RedAngus02	Mongolian_MG4	B21	1043	1398	-0.14543	9e-05	-1565.59
EuroTaurus	CAsianTaurus	RedAngus02	Mongolian_MG4	B26	1075	1416	-0.13689	9e-05	-1493.39
EuroTaurus	CAsianTaurus	RedAngus02	Mongolian_MG4	B28	1003	1274	-0.11902	0.0001	-1245.52
EuroTaurus	CAsianTaurus	RedAngus02	Mongolian_MG5	Gyumri2	906	1208	-0.14286	0.0001	-1407.31
EuroTaurus	CAsianTaurus	RedAngus02	Mongolian_MG5	cpc_aurochs	585	917	-0.22104	0.00012	-1917.16
EuroTaurus	CAsianTaurus	RedAngus02	Mongolian_MG5	Th7	22	23	-0.02222	0.00076	-29.2849
EuroTaurus	CAsianTaurus	RedAngus02	Mongolian_MG5	B01	1152	1627	-0.17092	9e-05	-1938.6
EuroTaurus	CAsianTaurus	RedAngus02	Mongolian_MG5	B03	1124	1530	-0.15298	9e-05	-1686.64
EuroTaurus	CAsianTaurus	RedAngus02	Mongolian_MG5	B15	1201	1708	-0.17429	9e-05	-2011.59
EuroTaurus	CAsianTaurus	RedAngus02	Mongolian_MG5	B17	1351	1827	-0.14978	8e-05	-1819.88
EuroTaurus	CAsianTaurus	RedAngus02	Mongolian_MG5	B21	1020	1451	-0.17442	9e-05	-1868.39
EuroTaurus	CAsianTaurus	RedAngus02	Mongolian_MG5	B26	1045	1512	-0.18264	9e-05	-1998.12
EuroTaurus	CAsianTaurus	RedAngus02	Mongolian_MG5	B28	976	1325	-0.15167	0.0001	-1592.87
EuroTaurus	CAsianTaurus	RedAngus02	Mongolian_MG6	Gyumri2	938	1292	-0.15874	0.0001	-1615.71
EuroTaurus	CAsianTaurus	RedAngus02	Mongolian_MG6	cpc_aurochs	620	970	-0.22013	0.00011	-1944.95
EuroTaurus	CAsianTaurus	RedAngus02	Mongolian_MG6	Th7	22	32	-0.18519	0.00067	-276.19
EuroTaurus	CAsianTaurus	RedAngus02	Mongolian_MG6	B01	1161	1737	-0.19876	9e-05	-2312.31
EuroTaurus	CAsianTaurus	RedAngus02	Mongolian_MG6	B03	1125	1649	-0.1889	9e-05	-2148.3
EuroTaurus	CAsianTaurus	RedAngus02	Mongolian_MG6	B15	1211	1833	-0.20434	8e-05	-2437.86
EuroTaurus	CAsianTaurus	RedAngus02	Mongolian_MG6	B17	1364	1927	-0.17107	8e-05	-2104.95
EuroTaurus	CAsianTaurus	RedAngus02	Mongolian_MG6	B21	1024	1531	-0.19843	9e-05	-2169.93
EuroTaurus	CAsianTaurus	RedAngus02	Mongolian_MG6	B26	1080	1581	-0.18828	9e-05	-2105.53
EuroTaurus	CAsianTaurus	RedAngus02	Mongolian_MG6	B28	991	1424	-0.1793	9e-05	-1926.47
EuroTaurus	CAsianTaurus	RedAngus02	Mongolian_WMG10	Gyumri2	0	0	0	0	nan
EuroTaurus	CAsianTaurus	RedAngus02	Mongolian_WMG10	cpc_aurochs	0	0	0	0	nan
EuroTaurus	CAsianTaurus	RedAngus02	Mongolian_WMG10	Th7	0	0	0	0	nan
EuroTaurus	CAsianTaurus	RedAngus02	Mongolian_WMG10	B01	0	0	0	0	nan
EuroTaurus	CAsianTaurus	RedAngus02	Mongolian_WMG10	B03	0	0	0	0	nan
EuroTaurus	CAsianTaurus	RedAngus02	Mongolian_WMG10	B15	0	0	0	0	nan
EuroTaurus	CAsianTaurus	RedAngus02	Mongolian_WMG10	B17	0	0	0	0	nan
EuroTaurus	CAsianTaurus	RedAngus02	Mongolian_WMG10	B21	0	0	0	0	nan
EuroTaurus	CAsianTaurus	RedAngus02	Mongolian_WMG10	B26	0	0	0	0	nan
EuroTaurus	CAsianTaurus	RedAngus02	Mongolian_WMG10	B28	0	0	0	0	nan
EuroTaurus	CAsianTaurus	RedAngus02	Mongolian_WMG14	Gyumri2	933	1482	-0.22733	9e-05	-2447.35
EuroTaurus	CAsianTaurus	RedAngus02	Mongolian_WMG14	cpc_aurochs	583	1071	-0.29504	0.00011	-2720.21
EuroTaurus	CAsianTaurus	RedAngus02	Mongolian_WMG14	Th7	15	48	-0.52381	0.00053	-981.175
EuroTaurus	CAsianTaurus	RedAngus02	Mongolian_WMG14	B01	1180	1958	-0.24793	8e-05	-3019.38
EuroTaurus	CAsianTaurus	RedAngus02	Mongolian_WMG14	B03	1124	1854	-0.24513	8e-05	-2901.96
EuroTaurus	CAsianTaurus	RedAngus02	Mongolian_WMG14	B15	1229	2057	-0.25198	8e-05	-3153.13
EuroTaurus	CAsianTaurus	RedAngus02	Mongolian_WMG14	B17	1421	2174	-0.20946	8e-05	-2695.52
EuroTaurus	CAsianTaurus	RedAngus02	Mongolian_WMG14	B21	1032	1741	-0.25568	9e-05	-2945.47
EuroTaurus	CAsianTaurus	RedAngus02	Mongolian_WMG14	B26	1070	1778	-0.2486	9e-05	-2898.12
EuroTaurus	CAsianTaurus	RedAngus02	Mongolian_WMG14	B28	1003	1617	-0.23435	9e-05	-2624.57
EuroTaurus	CAsianTaurus	RedAngus02	Mongolian_WMG15	Gyumri2	939	1328	-0.17159	0.0001	-1768.47
EuroTaurus	CAsianTaurus	RedAngus02	Mongolian_WMG15	cpc_aurochs	593	961	-0.23681	0.00011	-2077.22
EuroTaurus	CAsianTaurus	RedAngus02	Mongolian_WMG15	Th7	17	45	-0.45161	0.00057	-786.967
EuroTaurus	CAsianTaurus	RedAngus02	Mongolian_WMG15	B01	1179	1766	-0.19932	9e-05	-2322.29
EuroTaurus	CAsianTaurus	RedAngus02	Mongolian_WMG15	B03	1128	1689	-0.19915	9e-05	-2280.27
EuroTaurus	CAsianTaurus	RedAngus02	Mongolian_WMG15	B15	1221	1872	-0.21048	8e-05	-2532.26
EuroTaurus	CAsianTaurus	RedAngus02	Mongolian_WMG15	B17	1398	1943	-0.16312	8e-05	-2028.73
EuroTaurus	CAsianTaurus	RedAngus02	Mongolian_WMG15	B21	1021	1574	-0.2131	9e-05	-2347.1
EuroTaurus	CAsianTaurus	RedAngus02	Mongolian_WMG15	B26	1070	1615	-0.20298	9e-05	-2281.43
EuroTaurus	CAsianTaurus	RedAngus02	Mongolian_WMG15	B28	1019	1459	-0.17756	9e-05	-1911.41
EuroTaurus	CAsianTaurus	RedAngus02	Mongolian_WMG16	Gyumri2	944	1444	-0.20938	0.0001	-2188.57
EuroTaurus	CAsianTaurus	RedAngus02	Mongolian_WMG16	cpc_aurochs	596	1123	-0.30657	0.00011	-2881.16
EuroTaurus	CAsianTaurus	RedAngus02	Mongolian_WMG16	Th7	16	49	-0.50769	0.00054	-931.575
EuroTaurus	CAsianTaurus	RedAngus02	Mongolian_WMG16	B01	1151	1920	-0.25041	8e-05	-2995.62
EuroTaurus	CAsianTaurus	RedAngus02	Mongolian_WMG16	B03	1098	1831	-0.25026	9e-05	-2929.51
EuroTaurus	CAsianTaurus	RedAngus02	Mongolian_WMG16	B15	1195	2023	-0.2573	8e-05	-3152.11
EuroTaurus	CAsianTaurus	RedAngus02	Mongolian_WMG16	B17	1350	2121	-0.22213	8e-05	-2798.35
EuroTaurus	CAsianTaurus	RedAngus02	Mongolian_WMG16	B21	1029	1719	-0.25109	9e-05	-2874.04
EuroTaurus	CAsianTaurus	RedAngus02	Mongolian_WMG16	B26	1046	1746	-0.25072	9e-05	-2896.87
EuroTaurus	CAsianTaurus	RedAngus02	Mongolian_WMG16	B28	986	1620	-0.24328	9e-05	-2683.66
EuroTaurus	CAsianTaurus	RedAngus02	Mongolian_WMG17	Gyumri2	945	1287	-0.15323	0.0001	-1547.79
EuroTaurus	CAsianTaurus	RedAngus02	Mongolian_WMG17	cpc_aurochs	573	1000	-0.27146	0.00011	-2423.09
EuroTaurus	CAsianTaurus	RedAngus02	Mongolian_WMG17	Th7	15	47	-0.51613	0.00054	-953.51
EuroTaurus	CAsianTaurus	RedAngus02	Mongolian_WMG17	B01	1187	1760	-0.19444	9e-05	-2259.41
EuroTaurus	CAsianTaurus	RedAngus02	Mongolian_WMG17	B03	1129	1687	-0.19815	9e-05	-2265.22
EuroTaurus	CAsianTaurus	RedAngus02	Mongolian_WMG17	B15	1229	1827	-0.19568	8e-05	-2335.68
EuroTaurus	CAsianTaurus	RedAngus02	Mongolian_WMG17	B17	1417	1916	-0.14971	8e-05	-1846.77
EuroTaurus	CAsianTaurus	RedAngus02	Mongolian_WMG17	B21	1044	1584	-0.20548	9e-05	-2270.29
EuroTaurus	CAsianTaurus	RedAngus02	Mongolian_WMG17	B26	1077	1589	-0.19205	9e-05	-2149.01
EuroTaurus	CAsianTaurus	RedAngus02	Mongolian_WMG17	B28	1007	1473	-0.1879	9e-05	-2037.3
EuroTaurus	CAsianTaurus	RedAngus02	Mongolian_WMG18	Gyumri2	949	1425	-0.20051	0.0001	-2101.11
EuroTaurus	CAsianTaurus	RedAngus02	Mongolian_WMG18	cpc_aurochs	586	1080	-0.29652	0.00011	-2722.98
EuroTaurus	CAsianTaurus	RedAngus02	Mongolian_WMG18	Th7	16	53	-0.53623	0.00052	-1023.13
EuroTaurus	CAsianTaurus	RedAngus02	Mongolian_WMG18	B01	1153	1949	-0.25661	8e-05	-3103.02
EuroTaurus	CAsianTaurus	RedAngus02	Mongolian_WMG18	B03	1103	1826	-0.24684	9e-05	-2893.13
EuroTaurus	CAsianTaurus	RedAngus02	Mongolian_WMG18	B15	1220	2020	-0.24691	8e-05	-3035.15
EuroTaurus	CAsianTaurus	RedAngus02	Mongolian_WMG18	B17	1386	2134	-0.2125	8e-05	-2685.22
EuroTaurus	CAsianTaurus	RedAngus02	Mongolian_WMG18	B21	1039	1718	-0.24628	9e-05	-2830.5
EuroTaurus	CAsianTaurus	RedAngus02	Mongolian_WMG18	B26	1075	1737	-0.23542	9e-05	-2710.21
EuroTaurus	CAsianTaurus	RedAngus02	Mongolian_WMG18	B28	984	1612	-0.24191	9e-05	-2663.41
EuroTaurus	CAsianTaurus	RedAngus02	Mongolian_WMG7	Gyumri2	930	1432	-0.21253	0.0001	-2229.67
EuroTaurus	CAsianTaurus	RedAngus02	Mongolian_WMG7	cpc_aurochs	600	1089	-0.28952	0.00011	-2687.98
EuroTaurus	CAsianTaurus	RedAngus02	Mongolian_WMG7	Th7	19	45	-0.40625	0.00059	-692.905
EuroTaurus	CAsianTaurus	RedAngus02	Mongolian_WMG7	B01	1182	1938	-0.24231	8e-05	-2902.63
EuroTaurus	CAsianTaurus	RedAngus02	Mongolian_WMG7	B03	1105	1841	-0.24983	9e-05	-2937.68
EuroTaurus	CAsianTaurus	RedAngus02	Mongolian_WMG7	B15	1214	2021	-0.24946	8e-05	-3056.23
EuroTaurus	CAsianTaurus	RedAngus02	Mongolian_WMG7	B17	1392	2107	-0.20434	8e-05	-2592
EuroTaurus	CAsianTaurus	RedAngus02	Mongolian_WMG7	B21	1025	1698	-0.24715	9e-05	-2777.4
EuroTaurus	CAsianTaurus	RedAngus02	Mongolian_WMG7	B26	1053	1768	-0.25346	9e-05	-2914.43
EuroTaurus	CAsianTaurus	RedAngus02	Mongolian_WMG7	B28	992	1579	-0.22832	9e-05	-2527.64
EuroTaurus	CAsianTaurus	RedAngus02	Mongolian_WMG8	Gyumri2	943	1467	-0.21743	9e-05	-2300.44
EuroTaurus	CAsianTaurus	RedAngus02	Mongolian_WMG8	cpc_aurochs	611	1065	-0.27088	0.00011	-2492.68
EuroTaurus	CAsianTaurus	RedAngus02	Mongolian_WMG8	Th7	18	45	-0.42857	0.00056	-765.52
EuroTaurus	CAsianTaurus	RedAngus02	Mongolian_WMG8	B01	1159	1929	-0.24935	8e-05	-2974.88
EuroTaurus	CAsianTaurus	RedAngus02	Mongolian_WMG8	B03	1081	1882	-0.27033	8e-05	-3199.87
EuroTaurus	CAsianTaurus	RedAngus02	Mongolian_WMG8	B15	1207	2039	-0.25632	8e-05	-3137.29
EuroTaurus	CAsianTaurus	RedAngus02	Mongolian_WMG8	B17	1392	2144	-0.21267	8e-05	-2716.51
EuroTaurus	CAsianTaurus	RedAngus02	Mongolian_WMG8	B21	1020	1756	-0.26513	9e-05	-3021.34
EuroTaurus	CAsianTaurus	RedAngus02	Mongolian_WMG8	B26	1043	1765	-0.25712	9e-05	-2954.56
EuroTaurus	CAsianTaurus	RedAngus02	Mongolian_WMG8	B28	986	1598	-0.23684	9e-05	-2631.51
EuroTaurus	CAsianTaurus	RedAngus02	Mongolian_WMG9	Gyumri2	925	1358	-0.18966	0.0001	-1974.19
EuroTaurus	CAsianTaurus	RedAngus02	Mongolian_WMG9	cpc_aurochs	590	1057	-0.28355	0.00011	-2588.24
EuroTaurus	CAsianTaurus	RedAngus02	Mongolian_WMG9	Th7	16	36	-0.38462	0.00066	-580.266
EuroTaurus	CAsianTaurus	RedAngus02	Mongolian_WMG9	B01	1261	1781	-0.17094	9e-05	-2004.1
EuroTaurus	CAsianTaurus	RedAngus02	Mongolian_WMG9	B03	1169	1697	-0.18423	9e-05	-2110.65
EuroTaurus	CAsianTaurus	RedAngus02	Mongolian_WMG9	B15	1285	1875	-0.18671	8e-05	-2248.17
EuroTaurus	CAsianTaurus	RedAngus02	Mongolian_WMG9	B17	1419	2001	-0.17018	8e-05	-2123.17
EuroTaurus	CAsianTaurus	RedAngus02	Mongolian_WMG9	B21	1112	1606	-0.18175	9e-05	-2037.53
EuroTaurus	CAsianTaurus	RedAngus02	Mongolian_WMG9	B26	1153	1635	-0.17288	9e-05	-1960.36
EuroTaurus	CAsianTaurus	RedAngus02	Mongolian_WMG9	B28	1061	1484	-0.16621	9e-05	-1809.31
EuroTaurus	CAsianTaurus	RedAngus03	Kazakh01	Gyumri2	903	1360	-0.20194	0.0001	-2082.56
EuroTaurus	CAsianTaurus	RedAngus03	Kazakh01	cpc_aurochs	626	937	-0.19898	0.00011	-1736.45
EuroTaurus	CAsianTaurus	RedAngus03	Kazakh01	Th7	12	49	-0.60656	0.00048	-1266.14
EuroTaurus	CAsianTaurus	RedAngus03	Kazakh01	B01	1162	1703	-0.18883	9e-05	-2172.92
EuroTaurus	CAsianTaurus	RedAngus03	Kazakh01	B03	1082	1642	-0.20558	9e-05	-2325.65
EuroTaurus	CAsianTaurus	RedAngus03	Kazakh01	B15	1214	1771	-0.1866	8e-05	-2213.79
EuroTaurus	CAsianTaurus	RedAngus03	Kazakh01	B17	1314	1962	-0.1978	8e-05	-2406.81
EuroTaurus	CAsianTaurus	RedAngus03	Kazakh01	B21	1059	1497	-0.17136	9e-05	-1876.55
EuroTaurus	CAsianTaurus	RedAngus03	Kazakh01	B26	1035	1528	-0.19235	9e-05	-2116.16
EuroTaurus	CAsianTaurus	RedAngus03	Kazakh01	B28	955	1465	-0.21074	0.0001	-2185.85
EuroTaurus	CAsianTaurus	RedAngus03	Kazakh02	Gyumri2	886	1239	-0.16612	0.0001	-1641.72
EuroTaurus	CAsianTaurus	RedAngus03	Kazakh02	cpc_aurochs	629	865	-0.15797	0.00012	-1328.88
EuroTaurus	CAsianTaurus	RedAngus03	Kazakh02	Th7	13	46	-0.55932	0.00052	-1079.02
EuroTaurus	CAsianTaurus	RedAngus03	Kazakh02	B01	1140	1631	-0.17719	9e-05	-2003.47
EuroTaurus	CAsianTaurus	RedAngus03	Kazakh02	B03	1056	1529	-0.18298	9e-05	-2011.21
EuroTaurus	CAsianTaurus	RedAngus03	Kazakh02	B15	1187	1694	-0.17598	9e-05	-2063.82
EuroTaurus	CAsianTaurus	RedAngus03	Kazakh02	B17	1304	1788	-0.15653	8e-05	-1865.14
EuroTaurus	CAsianTaurus	RedAngus03	Kazakh02	B21	1012	1420	-0.16776	9e-05	-1820.15
EuroTaurus	CAsianTaurus	RedAngus03	Kazakh02	B26	1040	1472	-0.17197	9e-05	-1893.3
EuroTaurus	CAsianTaurus	RedAngus03	Kazakh02	B28	947	1343	-0.17293	0.0001	-1761.72
EuroTaurus	CAsianTaurus	RedAngus03	Kazakh03	Gyumri2	893	1326	-0.19513	0.0001	-1973.44
EuroTaurus	CAsianTaurus	RedAngus03	Kazakh03	cpc_aurochs	628	946	-0.20203	0.00011	-1761.95
EuroTaurus	CAsianTaurus	RedAngus03	Kazakh03	Th7	10	42	-0.61538	0.00049	-1266.75
EuroTaurus	CAsianTaurus	RedAngus03	Kazakh03	B01	1146	1732	-0.20361	9e-05	-2352.96
EuroTaurus	CAsianTaurus	RedAngus03	Kazakh03	B03	1080	1654	-0.20995	9e-05	-2385.39
EuroTaurus	CAsianTaurus	RedAngus03	Kazakh03	B15	1201	1787	-0.19612	8e-05	-2313.8
EuroTaurus	CAsianTaurus	RedAngus03	Kazakh03	B17	1336	1944	-0.18537	8e-05	-2281.98
EuroTaurus	CAsianTaurus	RedAngus03	Kazakh03	B21	996	1550	-0.2176	9e-05	-2391.26
EuroTaurus	CAsianTaurus	RedAngus03	Kazakh03	B26	1030	1553	-0.20248	9e-05	-2243.23
EuroTaurus	CAsianTaurus	RedAngus03	Kazakh03	B28	964	1497	-0.21658	9e-05	-2286.83
EuroTaurus	CAsianTaurus	RedAngus03	Kazakh04	Gyumri2	916	1360	-0.19508	0.0001	-2033.17
EuroTaurus	CAsianTaurus	RedAngus03	Kazakh04	cpc_aurochs	623	985	-0.22512	0.00011	-1997.95
EuroTaurus	CAsianTaurus	RedAngus03	Kazakh04	Th7	14	46	-0.53333	0.00048	-1117.08
EuroTaurus	CAsianTaurus	RedAngus03	Kazakh04	B01	1159	1805	-0.21795	8e-05	-2565.82
EuroTaurus	CAsianTaurus	RedAngus03	Kazakh04	B03	1098	1729	-0.2232	9e-05	-2558.64
EuroTaurus	CAsianTaurus	RedAngus03	Kazakh04	B15	1209	1867	-0.21391	8e-05	-2578.24
EuroTaurus	CAsianTaurus	RedAngus03	Kazakh04	B17	1340	2009	-0.19976	8e-05	-2489.64
EuroTaurus	CAsianTaurus	RedAngus03	Kazakh04	B21	1033	1579	-0.20904	9e-05	-2333.12
EuroTaurus	CAsianTaurus	RedAngus03	Kazakh04	B26	1035	1630	-0.22326	9e-05	-2533.85
EuroTaurus	CAsianTaurus	RedAngus03	Kazakh04	B28	987	1495	-0.20467	9e-05	-2180.38
EuroTaurus	CAsianTaurus	RedAngus03	Kazakh05	Gyumri2	902	1357	-0.20142	0.0001	-2069.14
EuroTaurus	CAsianTaurus	RedAngus03	Kazakh05	cpc_aurochs	612	1008	-0.24444	0.00011	-2197.5
EuroTaurus	CAsianTaurus	RedAngus03	Kazakh05	Th7	13	49	-0.58065	0.00048	-1212.6
EuroTaurus	CAsianTaurus	RedAngus03	Kazakh05	B01	1116	1781	-0.22955	9e-05	-2661.27
EuroTaurus	CAsianTaurus	RedAngus03	Kazakh05	B03	1065	1685	-0.22545	9e-05	-2534.11
EuroTaurus	CAsianTaurus	RedAngus03	Kazakh05	B15	1182	1847	-0.21954	8e-05	-2614.34
EuroTaurus	CAsianTaurus	RedAngus03	Kazakh05	B17	1275	1984	-0.21755	8e-05	-2666.46
EuroTaurus	CAsianTaurus	RedAngus03	Kazakh05	B21	1006	1558	-0.21529	9e-05	-2360.5
EuroTaurus	CAsianTaurus	RedAngus03	Kazakh05	B26	1018	1559	-0.20993	9e-05	-2315.03
EuroTaurus	CAsianTaurus	RedAngus03	Kazakh05	B28	943	1521	-0.23458	9e-05	-2475.95
EuroTaurus	CAsianTaurus	RedAngus03	Kazakh06	Gyumri2	918	1402	-0.20862	0.0001	-2159.05
EuroTaurus	CAsianTaurus	RedAngus03	Kazakh06	cpc_aurochs	597	1006	-0.25515	0.00011	-2263.86
EuroTaurus	CAsianTaurus	RedAngus03	Kazakh06	Th7	15	53	-0.55882	0.00048	-1158.34
EuroTaurus	CAsianTaurus	RedAngus03	Kazakh06	B01	1152	1816	-0.22372	9e-05	-2625.65
EuroTaurus	CAsianTaurus	RedAngus03	Kazakh06	B03	1092	1761	-0.23449	9e-05	-2725.02
EuroTaurus	CAsianTaurus	RedAngus03	Kazakh06	B15	1223	1912	-0.21978	8e-05	-2661.74
EuroTaurus	CAsianTaurus	RedAngus03	Kazakh06	B17	1337	2063	-0.21353	8e-05	-2676.9
EuroTaurus	CAsianTaurus	RedAngus03	Kazakh06	B21	1017	1610	-0.22573	9e-05	-2514.38
EuroTaurus	CAsianTaurus	RedAngus03	Kazakh06	B26	1031	1651	-0.23117	9e-05	-2617.43
EuroTaurus	CAsianTaurus	RedAngus03	Kazakh06	B28	968	1504	-0.21683	0.0001	-2267.37
EuroTaurus	CAsianTaurus	RedAngus03	Kazakh07	Gyumri2	895	1229	-0.15725	0.0001	-1549.71
EuroTaurus	CAsianTaurus	RedAngus03	Kazakh07	cpc_aurochs	623	881	-0.17154	0.00012	-1459.75
EuroTaurus	CAsianTaurus	RedAngus03	Kazakh07	Th7	12	51	-0.61905	0.00046	-1331.53
EuroTaurus	CAsianTaurus	RedAngus03	Kazakh07	B01	1199	1614	-0.14753	9e-05	-1667.22
EuroTaurus	CAsianTaurus	RedAngus03	Kazakh07	B03	1132	1537	-0.15174	9e-05	-1684.05
EuroTaurus	CAsianTaurus	RedAngus03	Kazakh07	B15	1242	1642	-0.1387	9e-05	-1598.83
EuroTaurus	CAsianTaurus	RedAngus03	Kazakh07	B17	1346	1807	-0.14621	8e-05	-1743.33
EuroTaurus	CAsianTaurus	RedAngus03	Kazakh07	B21	1088	1419	-0.13203	9e-05	-1414.79
EuroTaurus	CAsianTaurus	RedAngus03	Kazakh07	B26	1081	1451	-0.14613	9e-05	-1584.62
EuroTaurus	CAsianTaurus	RedAngus03	Kazakh07	B28	967	1354	-0.16674	0.0001	-1685.5
EuroTaurus	CAsianTaurus	RedAngus03	Kazakh08	Gyumri2	943	1302	-0.15991	0.0001	-1623.06
EuroTaurus	CAsianTaurus	RedAngus03	Kazakh08	cpc_aurochs	648	995	-0.2112	0.00011	-1912.25
EuroTaurus	CAsianTaurus	RedAngus03	Kazakh08	Th7	13	49	-0.58065	0.00044	-1326.78
EuroTaurus	CAsianTaurus	RedAngus03	Kazakh08	B01	1170	1747	-0.19781	9e-05	-2273.66
EuroTaurus	CAsianTaurus	RedAngus03	Kazakh08	B03	1122	1678	-0.19857	9e-05	-2257.54
EuroTaurus	CAsianTaurus	RedAngus03	Kazakh08	B15	1221	1819	-0.19671	8e-05	-2352.67
EuroTaurus	CAsianTaurus	RedAngus03	Kazakh08	B17	1343	1956	-0.18581	8e-05	-2278.95
EuroTaurus	CAsianTaurus	RedAngus03	Kazakh08	B21	1056	1542	-0.18707	9e-05	-2062.48
EuroTaurus	CAsianTaurus	RedAngus03	Kazakh08	B26	1057	1552	-0.18973	9e-05	-2102.73
EuroTaurus	CAsianTaurus	RedAngus03	Kazakh08	B28	978	1463	-0.19869	0.0001	-2061.67
EuroTaurus	CAsianTaurus	RedAngus03	Kazakh09	Gyumri2	898	1177	-0.13446	0.0001	-1321.43
EuroTaurus	CAsianTaurus	RedAngus03	Kazakh09	cpc_aurochs	646	855	-0.13924	0.00012	-1180.11
EuroTaurus	CAsianTaurus	RedAngus03	Kazakh09	Th7	13	42	-0.52727	0.00053	-998.834
EuroTaurus	CAsianTaurus	RedAngus03	Kazakh09	B01	1187	1566	-0.13767	9e-05	-1531.85
EuroTaurus	CAsianTaurus	RedAngus03	Kazakh09	B03	1108	1503	-0.15128	9e-05	-1655.65
EuroTaurus	CAsianTaurus	RedAngus03	Kazakh09	B15	1235	1616	-0.13364	9e-05	-1533.6
EuroTaurus	CAsianTaurus	RedAngus03	Kazakh09	B17	1352	1767	-0.13306	8e-05	-1574.44
EuroTaurus	CAsianTaurus	RedAngus03	Kazakh09	B21	1056	1363	-0.12691	0.0001	-1335.42
EuroTaurus	CAsianTaurus	RedAngus03	Kazakh09	B26	1059	1398	-0.13797	9e-05	-1469.68
EuroTaurus	CAsianTaurus	RedAngus03	Kazakh09	B28	980	1336	-0.15371	0.0001	-1552.3
EuroTaurus	CAsianTaurus	RedAngus03	Mongolian01	Gyumri2	862	1799	-0.35212	9e-05	-4121.26
EuroTaurus	CAsianTaurus	RedAngus03	Mongolian01	cpc_aurochs	598	1260	-0.3563	0.0001	-3590.01
EuroTaurus	CAsianTaurus	RedAngus03	Mongolian01	Th7	11	56	-0.67164	0.0004	-1672.87
EuroTaurus	CAsianTaurus	RedAngus03	Mongolian01	B01	1041	2226	-0.36272	8e-05	-4735.43
EuroTaurus	CAsianTaurus	RedAngus03	Mongolian01	B03	997	2130	-0.36233	8e-05	-4641.09
EuroTaurus	CAsianTaurus	RedAngus03	Mongolian01	B15	1120	2347	-0.35391	7e-05	-4753.98
EuroTaurus	CAsianTaurus	RedAngus03	Mongolian01	B17	1243	2523	-0.33988	7e-05	-4673.15
EuroTaurus	CAsianTaurus	RedAngus03	Mongolian01	B21	964	1997	-0.34887	8e-05	-4332.19
EuroTaurus	CAsianTaurus	RedAngus03	Mongolian01	B26	971	1997	-0.34569	8e-05	-4299.44
EuroTaurus	CAsianTaurus	RedAngus03	Mongolian01	B28	914	1930	-0.35724	8e-05	-4307.09
EuroTaurus	CAsianTaurus	RedAngus03	Mongolian02	Gyumri2	871	1791	-0.3456	9e-05	-4047.84
EuroTaurus	CAsianTaurus	RedAngus03	Mongolian02	cpc_aurochs	597	1337	-0.38263	0.0001	-3904.39
EuroTaurus	CAsianTaurus	RedAngus03	Mongolian02	Th7	11	49	-0.63333	0.00041	-1559.01
EuroTaurus	CAsianTaurus	RedAngus03	Mongolian02	B01	1098	2381	-0.36878	7e-05	-4952.03
EuroTaurus	CAsianTaurus	RedAngus03	Mongolian02	B03	1029	2253	-0.37294	8e-05	-4870.1
EuroTaurus	CAsianTaurus	RedAngus03	Mongolian02	B15	1153	2465	-0.36263	7e-05	-4944.85
EuroTaurus	CAsianTaurus	RedAngus03	Mongolian02	B17	1299	2617	-0.33657	7e-05	-4703.52
EuroTaurus	CAsianTaurus	RedAngus03	Mongolian02	B21	980	2107	-0.36508	8e-05	-4601.95
EuroTaurus	CAsianTaurus	RedAngus03	Mongolian02	B26	993	2123	-0.36264	8e-05	-4620.98
EuroTaurus	CAsianTaurus	RedAngus03	Mongolian02	B28	895	2009	-0.38361	8e-05	-4678.06
EuroTaurus	CAsianTaurus	RedAngus03	Mongolian03	Gyumri2	844	1644	-0.32154	9e-05	-3622.65
EuroTaurus	CAsianTaurus	RedAngus03	Mongolian03	cpc_aurochs	595	1176	-0.32806	0.0001	-3174.15
EuroTaurus	CAsianTaurus	RedAngus03	Mongolian03	Th7	14	43	-0.50877	0.00048	-1066.66
EuroTaurus	CAsianTaurus	RedAngus03	Mongolian03	B01	1102	2097	-0.31103	8e-05	-3919.09
EuroTaurus	CAsianTaurus	RedAngus03	Mongolian03	B03	1042	2002	-0.31537	8e-05	-3911.42
EuroTaurus	CAsianTaurus	RedAngus03	Mongolian03	B15	1159	2212	-0.31237	8e-05	-4053.78
EuroTaurus	CAsianTaurus	RedAngus03	Mongolian03	B17	1288	2377	-0.29714	7e-05	-3964.75
EuroTaurus	CAsianTaurus	RedAngus03	Mongolian03	B21	992	1853	-0.30264	8e-05	-3590.82
EuroTaurus	CAsianTaurus	RedAngus03	Mongolian03	B26	1002	1895	-0.30825	8e-05	-3705.28
EuroTaurus	CAsianTaurus	RedAngus03	Mongolian03	B28	923	1776	-0.31604	9e-05	-3633.96
EuroTaurus	CAsianTaurus	RedAngus03	Mongolian04	Gyumri2	846	1924	-0.38917	8e-05	-4706.88
EuroTaurus	CAsianTaurus	RedAngus03	Mongolian04	cpc_aurochs	610	1391	-0.3903	0.0001	-4062.44
EuroTaurus	CAsianTaurus	RedAngus03	Mongolian04	Th7	19	60	-0.51899	0.00047	-1104.65
EuroTaurus	CAsianTaurus	RedAngus03	Mongolian04	B01	1079	2473	-0.39245	7e-05	-5316.13
EuroTaurus	CAsianTaurus	RedAngus03	Mongolian04	B03	996	2328	-0.40072	8e-05	-5294.75
EuroTaurus	CAsianTaurus	RedAngus03	Mongolian04	B15	1137	2578	-0.38789	7e-05	-5340.19
EuroTaurus	CAsianTaurus	RedAngus03	Mongolian04	B17	1251	2765	-0.37699	7e-05	-5378.69
EuroTaurus	CAsianTaurus	RedAngus03	Mongolian04	B21	956	2194	-0.39302	8e-05	-5068.76
EuroTaurus	CAsianTaurus	RedAngus03	Mongolian04	B26	956	2242	-0.40213	8e-05	-5234.69
EuroTaurus	CAsianTaurus	RedAngus03	Mongolian04	B28	882	2094	-0.40726	8e-05	-5054.51
EuroTaurus	CAsianTaurus	RedAngus03	Mongolian05	Gyumri2	886	1843	-0.35068	8e-05	-4162.78
EuroTaurus	CAsianTaurus	RedAngus03	Mongolian05	cpc_aurochs	589	1348	-0.39184	0.0001	-4045.6
EuroTaurus	CAsianTaurus	RedAngus03	Mongolian05	Th7	16	59	-0.57333	0.00046	-1248.72
EuroTaurus	CAsianTaurus	RedAngus03	Mongolian05	B01	1088	2358	-0.36854	7e-05	-4928.01
EuroTaurus	CAsianTaurus	RedAngus03	Mongolian05	B03	1037	2219	-0.36302	8e-05	-4697.12
EuroTaurus	CAsianTaurus	RedAngus03	Mongolian05	B15	1129	2450	-0.3691	7e-05	-5029.95
EuroTaurus	CAsianTaurus	RedAngus03	Mongolian05	B17	1256	2638	-0.3549	7e-05	-4960.61
EuroTaurus	CAsianTaurus	RedAngus03	Mongolian05	B21	971	2075	-0.36244	8e-05	-4539.1
EuroTaurus	CAsianTaurus	RedAngus03	Mongolian05	B26	958	2118	-0.37711	8e-05	-4792.38
EuroTaurus	CAsianTaurus	RedAngus03	Mongolian05	B28	886	2016	-0.38939	8e-05	-4773.26
EuroTaurus	CAsianTaurus	RedAngus03	Mongolian06	Gyumri2	911	1525	-0.25205	9e-05	-2744.2
EuroTaurus	CAsianTaurus	RedAngus03	Mongolian06	cpc_aurochs	628	1090	-0.26892	0.00011	-2517
EuroTaurus	CAsianTaurus	RedAngus03	Mongolian06	Th7	11	54	-0.66154	0.00039	-1676.86
EuroTaurus	CAsianTaurus	RedAngus03	Mongolian06	B01	1189	2007	-0.25594	8e-05	-3169.88
EuroTaurus	CAsianTaurus	RedAngus03	Mongolian06	B03	1109	1917	-0.26702	8e-05	-3250.67
EuroTaurus	CAsianTaurus	RedAngus03	Mongolian06	B15	1227	2096	-0.26151	8e-05	-3319.26
EuroTaurus	CAsianTaurus	RedAngus03	Mongolian06	B17	1338	2259	-0.25605	8e-05	-3356.08
EuroTaurus	CAsianTaurus	RedAngus03	Mongolian06	B21	1070	1762	-0.24435	9e-05	-2873.88
EuroTaurus	CAsianTaurus	RedAngus03	Mongolian06	B26	1078	1794	-0.2493	8e-05	-2941.32
EuroTaurus	CAsianTaurus	RedAngus03	Mongolian06	B28	966	1699	-0.27505	9e-05	-3073.01
EuroTaurus	CAsianTaurus	RedAngus03	Mongolian07	Gyumri2	897	1562	-0.27044	9e-05	-2994.98
EuroTaurus	CAsianTaurus	RedAngus03	Mongolian07	cpc_aurochs	625	1152	-0.29657	0.0001	-2867.55
EuroTaurus	CAsianTaurus	RedAngus03	Mongolian07	Th7	13	52	-0.6	0.00045	-1333.82
EuroTaurus	CAsianTaurus	RedAngus03	Mongolian07	B01	1144	2025	-0.27801	8e-05	-3442.26
EuroTaurus	CAsianTaurus	RedAngus03	Mongolian07	B03	1074	1927	-0.28424	8e-05	-3478.61
EuroTaurus	CAsianTaurus	RedAngus03	Mongolian07	B15	1185	2122	-0.28334	8e-05	-3609.69
EuroTaurus	CAsianTaurus	RedAngus03	Mongolian07	B17	1342	2281	-0.25918	8e-05	-3436.77
EuroTaurus	CAsianTaurus	RedAngus03	Mongolian07	B21	1035	1775	-0.26335	8e-05	-3101.9
EuroTaurus	CAsianTaurus	RedAngus03	Mongolian07	B26	1023	1788	-0.27215	8e-05	-3219.59
EuroTaurus	CAsianTaurus	RedAngus03	Mongolian07	B28	956	1730	-0.28816	9e-05	-3268.17
EuroTaurus	CAsianTaurus	RedAngus03	Mongolian_MG1	Gyumri2	900	1277	-0.17317	0.0001	-1773.42
EuroTaurus	CAsianTaurus	RedAngus03	Mongolian_MG1	cpc_aurochs	602	959	-0.2287	0.00011	-2018.32
EuroTaurus	CAsianTaurus	RedAngus03	Mongolian_MG1	Th7	21	24	-0.06667	0.00071	-93.7159
EuroTaurus	CAsianTaurus	RedAngus03	Mongolian_MG1	B01	1182	1695	-0.17831	9e-05	-2077.54
EuroTaurus	CAsianTaurus	RedAngus03	Mongolian_MG1	B03	1130	1636	-0.18294	9e-05	-2109.97
EuroTaurus	CAsianTaurus	RedAngus03	Mongolian_MG1	B15	1232	1777	-0.18112	8e-05	-2155.87
EuroTaurus	CAsianTaurus	RedAngus03	Mongolian_MG1	B17	1395	1885	-0.14939	8e-05	-1851.31
EuroTaurus	CAsianTaurus	RedAngus03	Mongolian_MG1	B21	1064	1507	-0.17231	9e-05	-1890.35
EuroTaurus	CAsianTaurus	RedAngus03	Mongolian_MG1	B26	1070	1560	-0.18631	9e-05	-2066.19
EuroTaurus	CAsianTaurus	RedAngus03	Mongolian_MG1	B28	994	1404	-0.17098	9e-05	-1810.04
EuroTaurus	CAsianTaurus	RedAngus03	Mongolian_MG2	Gyumri2	931	1245	-0.1443	0.0001	-1467.94
EuroTaurus	CAsianTaurus	RedAngus03	Mongolian_MG2	cpc_aurochs	622	898	-0.18158	0.00012	-1560.63
EuroTaurus	CAsianTaurus	RedAngus03	Mongolian_MG2	Th7	17	31	-0.29167	0.00066	-441.661
EuroTaurus	CAsianTaurus	RedAngus03	Mongolian_MG2	B01	1194	1668	-0.16562	9e-05	-1929.21
EuroTaurus	CAsianTaurus	RedAngus03	Mongolian_MG2	B03	1123	1586	-0.17091	9e-05	-1942.1
EuroTaurus	CAsianTaurus	RedAngus03	Mongolian_MG2	B15	1239	1737	-0.16734	8e-05	-1971.9
EuroTaurus	CAsianTaurus	RedAngus03	Mongolian_MG2	B17	1423	1844	-0.12886	8e-05	-1590.32
EuroTaurus	CAsianTaurus	RedAngus03	Mongolian_MG2	B21	1057	1490	-0.17	9e-05	-1870.1
EuroTaurus	CAsianTaurus	RedAngus03	Mongolian_MG2	B26	1071	1523	-0.17425	9e-05	-1937
EuroTaurus	CAsianTaurus	RedAngus03	Mongolian_MG2	B28	1001	1364	-0.15349	9e-05	-1616.15
EuroTaurus	CAsianTaurus	RedAngus03	Mongolian_MG3	Gyumri2	904	1307	-0.18227	0.0001	-1886.37
EuroTaurus	CAsianTaurus	RedAngus03	Mongolian_MG3	cpc_aurochs	634	977	-0.21291	0.00011	-1887.19
EuroTaurus	CAsianTaurus	RedAngus03	Mongolian_MG3	Th7	19	34	-0.28302	0.00069	-410.543
EuroTaurus	CAsianTaurus	RedAngus03	Mongolian_MG3	B01	1149	1758	-0.20949	8e-05	-2488.92
EuroTaurus	CAsianTaurus	RedAngus03	Mongolian_MG3	B03	1093	1692	-0.21508	9e-05	-2492.77
EuroTaurus	CAsianTaurus	RedAngus03	Mongolian_MG3	B15	1178	1857	-0.22372	8e-05	-2699.89
EuroTaurus	CAsianTaurus	RedAngus03	Mongolian_MG3	B17	1363	1959	-0.17941	8e-05	-2261.41
EuroTaurus	CAsianTaurus	RedAngus03	Mongolian_MG3	B21	1012	1581	-0.21944	9e-05	-2466.71
EuroTaurus	CAsianTaurus	RedAngus03	Mongolian_MG3	B26	1016	1628	-0.23147	9e-05	-2625.79
EuroTaurus	CAsianTaurus	RedAngus03	Mongolian_MG3	B28	963	1472	-0.20903	9e-05	-2241.19
EuroTaurus	CAsianTaurus	RedAngus03	Mongolian_MG4	Gyumri2	904	1113	-0.10362	0.0001	-1019.33
EuroTaurus	CAsianTaurus	RedAngus03	Mongolian_MG4	cpc_aurochs	623	810	-0.1305	0.00012	-1100.71
EuroTaurus	CAsianTaurus	RedAngus03	Mongolian_MG4	Th7	14	25	-0.28205	0.00071	-394.784
EuroTaurus	CAsianTaurus	RedAngus03	Mongolian_MG4	B01	1149	1516	-0.13771	9e-05	-1547.5
EuroTaurus	CAsianTaurus	RedAngus03	Mongolian_MG4	B03	1081	1417	-0.13451	9e-05	-1464.5
EuroTaurus	CAsianTaurus	RedAngus03	Mongolian_MG4	B15	1198	1591	-0.14091	9e-05	-1613.61
EuroTaurus	CAsianTaurus	RedAngus03	Mongolian_MG4	B17	1295	1686	-0.13116	8e-05	-1566.65
EuroTaurus	CAsianTaurus	RedAngus03	Mongolian_MG4	B21	1007	1334	-0.13968	0.0001	-1470.25
EuroTaurus	CAsianTaurus	RedAngus03	Mongolian_MG4	B26	1019	1371	-0.14728	9e-05	-1569.2
EuroTaurus	CAsianTaurus	RedAngus03	Mongolian_MG4	B28	977	1260	-0.12651	0.0001	-1296.26
EuroTaurus	CAsianTaurus	RedAngus03	Mongolian_MG5	Gyumri2	902	1199	-0.14136	0.0001	-1412.83
EuroTaurus	CAsianTaurus	RedAngus03	Mongolian_MG5	cpc_aurochs	621	882	-0.17365	0.00012	-1492.19
EuroTaurus	CAsianTaurus	RedAngus03	Mongolian_MG5	Th7	18	23	-0.12195	0.00077	-157.383
EuroTaurus	CAsianTaurus	RedAngus03	Mongolian_MG5	B01	1128	1590	-0.16998	9e-05	-1905.38
EuroTaurus	CAsianTaurus	RedAngus03	Mongolian_MG5	B03	1079	1474	-0.15472	9e-05	-1688.4
EuroTaurus	CAsianTaurus	RedAngus03	Mongolian_MG5	B15	1173	1649	-0.16867	9e-05	-1917.83
EuroTaurus	CAsianTaurus	RedAngus03	Mongolian_MG5	B17	1307	1772	-0.15102	8e-05	-1816.7
EuroTaurus	CAsianTaurus	RedAngus03	Mongolian_MG5	B21	1017	1396	-0.15707	9e-05	-1660.56
EuroTaurus	CAsianTaurus	RedAngus03	Mongolian_MG5	B26	1006	1469	-0.18707	9e-05	-2009.24
EuroTaurus	CAsianTaurus	RedAngus03	Mongolian_MG5	B28	955	1300	-0.15299	0.0001	-1570.69
EuroTaurus	CAsianTaurus	RedAngus03	Mongolian_MG6	Gyumri2	903	1256	-0.1635	0.0001	-1653.17
EuroTaurus	CAsianTaurus	RedAngus03	Mongolian_MG6	cpc_aurochs	624	906	-0.18431	0.00012	-1579.42
EuroTaurus	CAsianTaurus	RedAngus03	Mongolian_MG6	Th7	18	32	-0.28	0.00069	-403.907
EuroTaurus	CAsianTaurus	RedAngus03	Mongolian_MG6	B01	1134	1689	-0.1966	9e-05	-2282.9
EuroTaurus	CAsianTaurus	RedAngus03	Mongolian_MG6	B03	1064	1569	-0.1918	9e-05	-2162.3
EuroTaurus	CAsianTaurus	RedAngus03	Mongolian_MG6	B15	1174	1756	-0.19863	8e-05	-2346.04
EuroTaurus	CAsianTaurus	RedAngus03	Mongolian_MG6	B17	1311	1873	-0.17651	8e-05	-2172.22
EuroTaurus	CAsianTaurus	RedAngus03	Mongolian_MG6	B21	1002	1464	-0.18735	9e-05	-2042.93
EuroTaurus	CAsianTaurus	RedAngus03	Mongolian_MG6	B26	1026	1523	-0.19498	9e-05	-2154.55
EuroTaurus	CAsianTaurus	RedAngus03	Mongolian_MG6	B28	937	1370	-0.18769	9e-05	-1981.14
EuroTaurus	CAsianTaurus	RedAngus03	Mongolian_WMG10	Gyumri2	0	0	0	0	nan
EuroTaurus	CAsianTaurus	RedAngus03	Mongolian_WMG10	cpc_aurochs	0	0	0	0	nan
EuroTaurus	CAsianTaurus	RedAngus03	Mongolian_WMG10	Th7	0	0	0	0	nan
EuroTaurus	CAsianTaurus	RedAngus03	Mongolian_WMG10	B01	0	0	0	0	nan
EuroTaurus	CAsianTaurus	RedAngus03	Mongolian_WMG10	B03	0	0	0	0	nan
EuroTaurus	CAsianTaurus	RedAngus03	Mongolian_WMG10	B15	0	0	0	0	nan
EuroTaurus	CAsianTaurus	RedAngus03	Mongolian_WMG10	B17	0	0	0	0	nan
EuroTaurus	CAsianTaurus	RedAngus03	Mongolian_WMG10	B21	0	0	0	0	nan
EuroTaurus	CAsianTaurus	RedAngus03	Mongolian_WMG10	B26	0	0	0	0	nan
EuroTaurus	CAsianTaurus	RedAngus03	Mongolian_WMG10	B28	0	0	0	0	nan
EuroTaurus	CAsianTaurus	RedAngus03	Mongolian_WMG14	Gyumri2	899	1433	-0.22899	9e-05	-2436
EuroTaurus	CAsianTaurus	RedAngus03	Mongolian_WMG14	cpc_aurochs	626	1048	-0.25209	0.00011	-2293.39
EuroTaurus	CAsianTaurus	RedAngus03	Mongolian_WMG14	Th7	13	51	-0.59375	0.00047	-1263.69
EuroTaurus	CAsianTaurus	RedAngus03	Mongolian_WMG14	B01	1107	1873	-0.25705	8e-05	-3076.01
EuroTaurus	CAsianTaurus	RedAngus03	Mongolian_WMG14	B03	1050	1776	-0.2569	9e-05	-2996.48
EuroTaurus	CAsianTaurus	RedAngus03	Mongolian_WMG14	B15	1170	1970	-0.25478	8e-05	-3110.99
EuroTaurus	CAsianTaurus	RedAngus03	Mongolian_WMG14	B17	1341	2098	-0.22012	8e-05	-2800.42
EuroTaurus	CAsianTaurus	RedAngus03	Mongolian_WMG14	B21	992	1676	-0.25637	9e-05	-2894.93
EuroTaurus	CAsianTaurus	RedAngus03	Mongolian_WMG14	B26	995	1705	-0.26296	9e-05	-3003.45
EuroTaurus	CAsianTaurus	RedAngus03	Mongolian_WMG14	B28	942	1556	-0.2458	9e-05	-2679.11
EuroTaurus	CAsianTaurus	RedAngus03	Mongolian_WMG15	Gyumri2	920	1294	-0.16893	0.0001	-1722.45
EuroTaurus	CAsianTaurus	RedAngus03	Mongolian_WMG15	cpc_aurochs	623	924	-0.19457	0.00012	-1685
EuroTaurus	CAsianTaurus	RedAngus03	Mongolian_WMG15	Th7	11	44	-0.6	0.00052	-1161.23
EuroTaurus	CAsianTaurus	RedAngus03	Mongolian_WMG15	B01	1159	1721	-0.19514	9e-05	-2285.55
EuroTaurus	CAsianTaurus	RedAngus03	Mongolian_WMG15	B03	1109	1660	-0.19899	9e-05	-2286.15
EuroTaurus	CAsianTaurus	RedAngus03	Mongolian_WMG15	B15	1213	1827	-0.20197	8e-05	-2420.37
EuroTaurus	CAsianTaurus	RedAngus03	Mongolian_WMG15	B17	1386	1923	-0.16228	8e-05	-2018.39
EuroTaurus	CAsianTaurus	RedAngus03	Mongolian_WMG15	B21	1037	1553	-0.19923	9e-05	-2201.67
EuroTaurus	CAsianTaurus	RedAngus03	Mongolian_WMG15	B26	1053	1587	-0.20227	9e-05	-2264.09
EuroTaurus	CAsianTaurus	RedAngus03	Mongolian_WMG15	B28	983	1419	-0.18152	9e-05	-1918.19
EuroTaurus	CAsianTaurus	RedAngus03	Mongolian_WMG16	Gyumri2	946	1444	-0.20837	9e-05	-2211.15
EuroTaurus	CAsianTaurus	RedAngus03	Mongolian_WMG16	cpc_aurochs	614	1084	-0.2768	0.00011	-2548.16
EuroTaurus	CAsianTaurus	RedAngus03	Mongolian_WMG16	Th7	11	50	-0.63934	0.00049	-1307.04
EuroTaurus	CAsianTaurus	RedAngus03	Mongolian_WMG16	B01	1142	1899	-0.24893	8e-05	-2964.71
EuroTaurus	CAsianTaurus	RedAngus03	Mongolian_WMG16	B03	1067	1800	-0.25567	9e-05	-2970.19
EuroTaurus	CAsianTaurus	RedAngus03	Mongolian_WMG16	B15	1199	2002	-0.25086	8e-05	-3068.23
EuroTaurus	CAsianTaurus	RedAngus03	Mongolian_WMG16	B17	1332	2110	-0.22603	8e-05	-2859.34
EuroTaurus	CAsianTaurus	RedAngus03	Mongolian_WMG16	B21	1027	1680	-0.24123	9e-05	-2736.55
EuroTaurus	CAsianTaurus	RedAngus03	Mongolian_WMG16	B26	1015	1709	-0.25477	9e-05	-2910.52
EuroTaurus	CAsianTaurus	RedAngus03	Mongolian_WMG16	B28	952	1592	-0.25157	9e-05	-2732.82
EuroTaurus	CAsianTaurus	RedAngus03	Mongolian_WMG17	Gyumri2	925	1257	-0.15215	0.0001	-1538.02
EuroTaurus	CAsianTaurus	RedAngus03	Mongolian_WMG17	cpc_aurochs	612	969	-0.22581	0.00011	-1983.92
EuroTaurus	CAsianTaurus	RedAngus03	Mongolian_WMG17	Th7	11	48	-0.62712	0.00048	-1308.25
EuroTaurus	CAsianTaurus	RedAngus03	Mongolian_WMG17	B01	1162	1711	-0.19109	9e-05	-2224.47
EuroTaurus	CAsianTaurus	RedAngus03	Mongolian_WMG17	B03	1092	1627	-0.19676	9e-05	-2225.19
EuroTaurus	CAsianTaurus	RedAngus03	Mongolian_WMG17	B15	1212	1765	-0.18576	8e-05	-2193.8
EuroTaurus	CAsianTaurus	RedAngus03	Mongolian_WMG17	B17	1389	1867	-0.14681	8e-05	-1797.99
EuroTaurus	CAsianTaurus	RedAngus03	Mongolian_WMG17	B21	1041	1538	-0.19271	9e-05	-2125.78
EuroTaurus	CAsianTaurus	RedAngus03	Mongolian_WMG17	B26	1046	1541	-0.19134	9e-05	-2114.95
EuroTaurus	CAsianTaurus	RedAngus03	Mongolian_WMG17	B28	969	1422	-0.18946	9e-05	-2010.84
EuroTaurus	CAsianTaurus	RedAngus03	Mongolian_WMG18	Gyumri2	947	1414	-0.1978	9e-05	-2086.11
EuroTaurus	CAsianTaurus	RedAngus03	Mongolian_WMG18	cpc_aurochs	618	1042	-0.25542	0.00011	-2305.89
EuroTaurus	CAsianTaurus	RedAngus03	Mongolian_WMG18	Th7	11	52	-0.65079	0.00047	-1370.69
EuroTaurus	CAsianTaurus	RedAngus03	Mongolian_WMG18	B01	1138	1925	-0.25694	8e-05	-3109.52
EuroTaurus	CAsianTaurus	RedAngus03	Mongolian_WMG18	B03	1089	1809	-0.24845	9e-05	-2908.49
EuroTaurus	CAsianTaurus	RedAngus03	Mongolian_WMG18	B15	1219	2002	-0.24309	8e-05	-3002.69
EuroTaurus	CAsianTaurus	RedAngus03	Mongolian_WMG18	B17	1362	2116	-0.21679	8e-05	-2754.32
EuroTaurus	CAsianTaurus	RedAngus03	Mongolian_WMG18	B21	1026	1675	-0.24028	9e-05	-2737.27
EuroTaurus	CAsianTaurus	RedAngus03	Mongolian_WMG18	B26	1037	1703	-0.24307	9e-05	-2774.04
EuroTaurus	CAsianTaurus	RedAngus03	Mongolian_WMG18	B28	961	1591	-0.24687	9e-05	-2688.36
EuroTaurus	CAsianTaurus	RedAngus03	Mongolian_WMG7	Gyumri2	938	1430	-0.20777	9e-05	-2215.89
EuroTaurus	CAsianTaurus	RedAngus03	Mongolian_WMG7	cpc_aurochs	614	1043	-0.2589	0.00011	-2350.1
EuroTaurus	CAsianTaurus	RedAngus03	Mongolian_WMG7	Th7	16	47	-0.49206	0.00056	-885.033
EuroTaurus	CAsianTaurus	RedAngus03	Mongolian_WMG7	B01	1152	1905	-0.24632	8e-05	-2962.59
EuroTaurus	CAsianTaurus	RedAngus03	Mongolian_WMG7	B03	1074	1810	-0.2552	8e-05	-3005.34
EuroTaurus	CAsianTaurus	RedAngus03	Mongolian_WMG7	B15	1198	1988	-0.24796	8e-05	-3041.48
EuroTaurus	CAsianTaurus	RedAngus03	Mongolian_WMG7	B17	1352	2078	-0.21166	8e-05	-2686.03
EuroTaurus	CAsianTaurus	RedAngus03	Mongolian_WMG7	B21	1029	1665	-0.23608	9e-05	-2664.16
EuroTaurus	CAsianTaurus	RedAngus03	Mongolian_WMG7	B26	1021	1744	-0.26148	9e-05	-3009.37
EuroTaurus	CAsianTaurus	RedAngus03	Mongolian_WMG7	B28	946	1546	-0.24077	9e-05	-2631
EuroTaurus	CAsianTaurus	RedAngus03	Mongolian_WMG8	Gyumri2	935	1439	-0.2123	9e-05	-2265.79
EuroTaurus	CAsianTaurus	RedAngus03	Mongolian_WMG8	cpc_aurochs	637	1021	-0.2316	0.00011	-2108.05
EuroTaurus	CAsianTaurus	RedAngus03	Mongolian_WMG8	Th7	15	47	-0.51613	0.00053	-968.929
EuroTaurus	CAsianTaurus	RedAngus03	Mongolian_WMG8	B01	1150	1900	-0.2459	8e-05	-2960.33
EuroTaurus	CAsianTaurus	RedAngus03	Mongolian_WMG8	B03	1073	1862	-0.26882	8e-05	-3199.71
EuroTaurus	CAsianTaurus	RedAngus03	Mongolian_WMG8	B15	1211	2019	-0.25015	8e-05	-3090.31
EuroTaurus	CAsianTaurus	RedAngus03	Mongolian_WMG8	B17	1339	2083	-0.21742	8e-05	-2760.88
EuroTaurus	CAsianTaurus	RedAngus03	Mongolian_WMG8	B21	1016	1705	-0.25322	9e-05	-2880.42
EuroTaurus	CAsianTaurus	RedAngus03	Mongolian_WMG8	B26	1018	1736	-0.26071	9e-05	-2998.75
EuroTaurus	CAsianTaurus	RedAngus03	Mongolian_WMG8	B28	968	1582	-0.24078	9e-05	-2661.27
EuroTaurus	CAsianTaurus	RedAngus03	Mongolian_WMG9	Gyumri2	891	1301	-0.18704	0.0001	-1933.14
EuroTaurus	CAsianTaurus	RedAngus03	Mongolian_WMG9	cpc_aurochs	600	998	-0.24906	0.00011	-2208.21
EuroTaurus	CAsianTaurus	RedAngus03	Mongolian_WMG9	Th7	14	37	-0.45098	0.00063	-713.583
EuroTaurus	CAsianTaurus	RedAngus03	Mongolian_WMG9	B01	1183	1691	-0.17676	9e-05	-2041.37
EuroTaurus	CAsianTaurus	RedAngus03	Mongolian_WMG9	B03	1118	1638	-0.18868	9e-05	-2141.79
EuroTaurus	CAsianTaurus	RedAngus03	Mongolian_WMG9	B15	1233	1789	-0.18398	8e-05	-2182.42
EuroTaurus	CAsianTaurus	RedAngus03	Mongolian_WMG9	B17	1344	1915	-0.17521	8e-05	-2162.95
EuroTaurus	CAsianTaurus	RedAngus03	Mongolian_WMG9	B21	1078	1544	-0.17773	9e-05	-1961.58
EuroTaurus	CAsianTaurus	RedAngus03	Mongolian_WMG9	B26	1063	1544	-0.1845	9e-05	-2034.93
EuroTaurus	CAsianTaurus	RedAngus03	Mongolian_WMG9	B28	1005	1428	-0.17386	9e-05	-1836.22
EuroTaurus	CAsianTaurus	RedAngus04	Kazakh01	Gyumri2	811	1312	-0.23599	0.0001	-2350.51
EuroTaurus	CAsianTaurus	RedAngus04	Kazakh01	cpc_aurochs	539	938	-0.27014	0.00012	-2334.25
EuroTaurus	CAsianTaurus	RedAngus04	Kazakh01	Th7	16	51	-0.52239	0.00051	-1034.06
EuroTaurus	CAsianTaurus	RedAngus04	Kazakh01	B01	1062	1717	-0.2357	9e-05	-2657.25
EuroTaurus	CAsianTaurus	RedAngus04	Kazakh01	B03	971	1668	-0.26412	9e-05	-2950.59
EuroTaurus	CAsianTaurus	RedAngus04	Kazakh01	B15	1099	1782	-0.23707	9e-05	-2776
EuroTaurus	CAsianTaurus	RedAngus04	Kazakh01	B17	1206	1934	-0.23185	8e-05	-2757.74
EuroTaurus	CAsianTaurus	RedAngus04	Kazakh01	B21	942	1502	-0.22913	9e-05	-2477.73
EuroTaurus	CAsianTaurus	RedAngus04	Kazakh01	B26	974	1515	-0.21736	9e-05	-2359.87
EuroTaurus	CAsianTaurus	RedAngus04	Kazakh01	B28	888	1463	-0.24458	0.0001	-2513.07
EuroTaurus	CAsianTaurus	RedAngus04	Kazakh02	Gyumri2	863	1239	-0.17888	0.0001	-1740.27
EuroTaurus	CAsianTaurus	RedAngus04	Kazakh02	cpc_aurochs	596	907	-0.20692	0.00012	-1760.21
EuroTaurus	CAsianTaurus	RedAngus04	Kazakh02	Th7	20	51	-0.43662	0.00055	-794.327
EuroTaurus	CAsianTaurus	RedAngus04	Kazakh02	B01	1107	1683	-0.20645	9e-05	-2332.4
EuroTaurus	CAsianTaurus	RedAngus04	Kazakh02	B03	1008	1590	-0.22402	9e-05	-2466.8
EuroTaurus	CAsianTaurus	RedAngus04	Kazakh02	B15	1138	1735	-0.2078	9e-05	-2422.84
EuroTaurus	CAsianTaurus	RedAngus04	Kazakh02	B17	1290	1827	-0.17228	8e-05	-2040.06
EuroTaurus	CAsianTaurus	RedAngus04	Kazakh02	B21	980	1468	-0.19935	9e-05	-2157.75
EuroTaurus	CAsianTaurus	RedAngus04	Kazakh02	B26	1037	1486	-0.17796	9e-05	-1932.3
EuroTaurus	CAsianTaurus	RedAngus04	Kazakh02	B28	924	1368	-0.19372	0.0001	-1972.85
EuroTaurus	CAsianTaurus	RedAngus04	Kazakh03	Gyumri2	849	1327	-0.21967	0.0001	-2186.2
EuroTaurus	CAsianTaurus	RedAngus04	Kazakh03	cpc_aurochs	572	987	-0.2662	0.00011	-2355.2
EuroTaurus	CAsianTaurus	RedAngus04	Kazakh03	Th7	19	50	-0.44928	0.00056	-797.294
EuroTaurus	CAsianTaurus	RedAngus04	Kazakh03	B01	1078	1786	-0.24721	9e-05	-2837.17
EuroTaurus	CAsianTaurus	RedAngus04	Kazakh03	B03	986	1702	-0.26637	9e-05	-2997.3
EuroTaurus	CAsianTaurus	RedAngus04	Kazakh03	B15	1126	1831	-0.23842	8e-05	-2820.97
EuroTaurus	CAsianTaurus	RedAngus04	Kazakh03	B17	1257	1949	-0.21585	8e-05	-2609.27
EuroTaurus	CAsianTaurus	RedAngus04	Kazakh03	B21	944	1603	-0.25874	9e-05	-2844.66
EuroTaurus	CAsianTaurus	RedAngus04	Kazakh03	B26	997	1569	-0.22292	9e-05	-2473.18
EuroTaurus	CAsianTaurus	RedAngus04	Kazakh03	B28	889	1513	-0.25978	9e-05	-2747.85
EuroTaurus	CAsianTaurus	RedAngus04	Kazakh04	Gyumri2	844	1315	-0.21816	0.0001	-2184.71
EuroTaurus	CAsianTaurus	RedAngus04	Kazakh04	cpc_aurochs	559	997	-0.28149	0.00011	-2503.23
EuroTaurus	CAsianTaurus	RedAngus04	Kazakh04	Th7	20	50	-0.42857	0.00055	-776.418
EuroTaurus	CAsianTaurus	RedAngus04	Kazakh04	B01	1069	1824	-0.26097	9e-05	-3068.95
EuroTaurus	CAsianTaurus	RedAngus04	Kazakh04	B03	981	1739	-0.27868	9e-05	-3208.65
EuroTaurus	CAsianTaurus	RedAngus04	Kazakh04	B15	1111	1889	-0.25933	8e-05	-3134.96
EuroTaurus	CAsianTaurus	RedAngus04	Kazakh04	B17	1251	1997	-0.22968	8e-05	-2840.42
EuroTaurus	CAsianTaurus	RedAngus04	Kazakh04	B21	955	1613	-0.25623	9e-05	-2883.76
EuroTaurus	CAsianTaurus	RedAngus04	Kazakh04	B26	991	1623	-0.24178	9e-05	-2736.6
EuroTaurus	CAsianTaurus	RedAngus04	Kazakh04	B28	918	1500	-0.24069	9e-05	-2581.8
EuroTaurus	CAsianTaurus	RedAngus04	Kazakh05	Gyumri2	874	1377	-0.22346	0.0001	-2255.64
EuroTaurus	CAsianTaurus	RedAngus04	Kazakh05	cpc_aurochs	555	1032	-0.30057	0.00011	-2703.74
EuroTaurus	CAsianTaurus	RedAngus04	Kazakh05	Th7	20	55	-0.46667	0.00052	-894.556
EuroTaurus	CAsianTaurus	RedAngus04	Kazakh05	B01	1072	1838	-0.26323	9e-05	-3056.47
EuroTaurus	CAsianTaurus	RedAngus04	Kazakh05	B03	997	1740	-0.27147	9e-05	-3084.26
EuroTaurus	CAsianTaurus	RedAngus04	Kazakh05	B15	1109	1881	-0.25819	8e-05	-3080.84
EuroTaurus	CAsianTaurus	RedAngus04	Kazakh05	B17	1240	2007	-0.23622	8e-05	-2888.6
EuroTaurus	CAsianTaurus	RedAngus04	Kazakh05	B21	952	1605	-0.25538	9e-05	-2826.91
EuroTaurus	CAsianTaurus	RedAngus04	Kazakh05	B26	998	1575	-0.22425	9e-05	-2473.59
EuroTaurus	CAsianTaurus	RedAngus04	Kazakh05	B28	883	1529	-0.26783	9e-05	-2824.31
EuroTaurus	CAsianTaurus	RedAngus04	Kazakh06	Gyumri2	880	1383	-0.22227	0.0001	-2256.64
EuroTaurus	CAsianTaurus	RedAngus04	Kazakh06	cpc_aurochs	577	1071	-0.29976	0.00011	-2731.38
EuroTaurus	CAsianTaurus	RedAngus04	Kazakh06	Th7	14	48	-0.54839	0.00053	-1042.16
EuroTaurus	CAsianTaurus	RedAngus04	Kazakh06	B01	1115	1888	-0.25741	8e-05	-3031.55
EuroTaurus	CAsianTaurus	RedAngus04	Kazakh06	B03	1035	1830	-0.27749	9e-05	-3249.28
EuroTaurus	CAsianTaurus	RedAngus04	Kazakh06	B15	1169	1974	-0.25612	8e-05	-3125.25
EuroTaurus	CAsianTaurus	RedAngus04	Kazakh06	B17	1294	2094	-0.23613	8e-05	-2944.61
EuroTaurus	CAsianTaurus	RedAngus04	Kazakh06	B21	974	1667	-0.2624	9e-05	-2969.32
EuroTaurus	CAsianTaurus	RedAngus04	Kazakh06	B26	1022	1675	-0.24212	9e-05	-2733.01
EuroTaurus	CAsianTaurus	RedAngus04	Kazakh06	B28	960	1557	-0.23719	9e-05	-2519.9
EuroTaurus	CAsianTaurus	RedAngus04	Kazakh07	Gyumri2	864	1231	-0.17518	0.0001	-1700.6
EuroTaurus	CAsianTaurus	RedAngus04	Kazakh07	cpc_aurochs	560	915	-0.24068	0.00012	-2056
EuroTaurus	CAsianTaurus	RedAngus04	Kazakh07	Th7	13	53	-0.60606	0.00045	-1350.24
EuroTaurus	CAsianTaurus	RedAngus04	Kazakh07	B01	1113	1647	-0.19348	9e-05	-2168.26
EuroTaurus	CAsianTaurus	RedAngus04	Kazakh07	B03	1032	1576	-0.20859	9e-05	-2306.5
EuroTaurus	CAsianTaurus	RedAngus04	Kazakh07	B15	1159	1684	-0.18466	9e-05	-2139.68
EuroTaurus	CAsianTaurus	RedAngus04	Kazakh07	B17	1293	1839	-0.17433	8e-05	-2073.88
EuroTaurus	CAsianTaurus	RedAngus04	Kazakh07	B21	1016	1453	-0.17699	9e-05	-1904.29
EuroTaurus	CAsianTaurus	RedAngus04	Kazakh07	B26	1040	1453	-0.16566	9e-05	-1792.29
EuroTaurus	CAsianTaurus	RedAngus04	Kazakh07	B28	921	1394	-0.20432	0.0001	-2092.58
EuroTaurus	CAsianTaurus	RedAngus04	Kazakh08	Gyumri2	891	1282	-0.17994	0.0001	-1764.14
EuroTaurus	CAsianTaurus	RedAngus04	Kazakh08	cpc_aurochs	578	1014	-0.27387	0.00011	-2459.05
EuroTaurus	CAsianTaurus	RedAngus04	Kazakh08	Th7	22	56	-0.4359	0.00052	-830.3
EuroTaurus	CAsianTaurus	RedAngus04	Kazakh08	B01	1095	1788	-0.24037	9e-05	-2771.84
EuroTaurus	CAsianTaurus	RedAngus04	Kazakh08	B03	1006	1701	-0.25674	9e-05	-2902.22
EuroTaurus	CAsianTaurus	RedAngus04	Kazakh08	B15	1127	1834	-0.23877	8e-05	-2830.86
EuroTaurus	CAsianTaurus	RedAngus04	Kazakh08	B17	1260	1944	-0.21348	8e-05	-2581.07
EuroTaurus	CAsianTaurus	RedAngus04	Kazakh08	B21	969	1556	-0.23248	9e-05	-2554.67
EuroTaurus	CAsianTaurus	RedAngus04	Kazakh08	B26	1010	1546	-0.2097	9e-05	-2311.59
EuroTaurus	CAsianTaurus	RedAngus04	Kazakh08	B28	900	1470	-0.24051	0.0001	-2490.49
EuroTaurus	CAsianTaurus	RedAngus04	Kazakh09	Gyumri2	850	1181	-0.16297	0.0001	-1553.43
EuroTaurus	CAsianTaurus	RedAngus04	Kazakh09	cpc_aurochs	581	870	-0.19917	0.00012	-1659.75
EuroTaurus	CAsianTaurus	RedAngus04	Kazakh09	Th7	18	47	-0.44615	0.00061	-735.841
EuroTaurus	CAsianTaurus	RedAngus04	Kazakh09	B01	1091	1604	-0.19035	9e-05	-2089.06
EuroTaurus	CAsianTaurus	RedAngus04	Kazakh09	B03	1002	1552	-0.21535	9e-05	-2329.36
EuroTaurus	CAsianTaurus	RedAngus04	Kazakh09	B15	1126	1640	-0.18583	9e-05	-2101.8
EuroTaurus	CAsianTaurus	RedAngus04	Kazakh09	B17	1279	1782	-0.16433	9e-05	-1909.92
EuroTaurus	CAsianTaurus	RedAngus04	Kazakh09	B21	965	1396	-0.18255	0.0001	-1911.38
EuroTaurus	CAsianTaurus	RedAngus04	Kazakh09	B26	1014	1409	-0.16302	9e-05	-1728.78
EuroTaurus	CAsianTaurus	RedAngus04	Kazakh09	B28	920	1365	-0.19475	0.0001	-1956.94
EuroTaurus	CAsianTaurus	RedAngus04	Mongolian01	Gyumri2	821	1763	-0.36455	9e-05	-4193.43
EuroTaurus	CAsianTaurus	RedAngus04	Mongolian01	cpc_aurochs	562	1300	-0.39635	0.0001	-4032.32
EuroTaurus	CAsianTaurus	RedAngus04	Mongolian01	Th7	18	60	-0.53846	0.00047	-1138.86
EuroTaurus	CAsianTaurus	RedAngus04	Mongolian01	B01	1036	2307	-0.3802	8e-05	-5001.66
EuroTaurus	CAsianTaurus	RedAngus04	Mongolian01	B03	951	2196	-0.39561	8e-05	-5100.54
EuroTaurus	CAsianTaurus	RedAngus04	Mongolian01	B15	1078	2406	-0.38117	7e-05	-5168.94
EuroTaurus	CAsianTaurus	RedAngus04	Mongolian01	B17	1222	2546	-0.35138	7e-05	-4828.76
EuroTaurus	CAsianTaurus	RedAngus04	Mongolian01	B21	930	2057	-0.3773	8e-05	-4732.64
EuroTaurus	CAsianTaurus	RedAngus04	Mongolian01	B26	964	2006	-0.35084	8e-05	-4361.7
EuroTaurus	CAsianTaurus	RedAngus04	Mongolian01	B28	890	1958	-0.375	8e-05	-4556.87
EuroTaurus	CAsianTaurus	RedAngus04	Mongolian02	Gyumri2	847	1786	-0.35663	9e-05	-4110
EuroTaurus	CAsianTaurus	RedAngus04	Mongolian02	cpc_aurochs	560	1379	-0.42238	0.0001	-4413.74
EuroTaurus	CAsianTaurus	RedAngus04	Mongolian02	Th7	20	57	-0.48052	0.0005	-951.57
EuroTaurus	CAsianTaurus	RedAngus04	Mongolian02	B01	1031	2396	-0.39831	7e-05	-5349.43
EuroTaurus	CAsianTaurus	RedAngus04	Mongolian02	B03	949	2273	-0.41092	8e-05	-5402.96
EuroTaurus	CAsianTaurus	RedAngus04	Mongolian02	B15	1081	2490	-0.39457	7e-05	-5438.48
EuroTaurus	CAsianTaurus	RedAngus04	Mongolian02	B17	1254	2620	-0.35261	7e-05	-4919.86
EuroTaurus	CAsianTaurus	RedAngus04	Mongolian02	B21	903	2121	-0.40278	8e-05	-5108.97
EuroTaurus	CAsianTaurus	RedAngus04	Mongolian02	B26	958	2100	-0.37345	8e-05	-4730.24
EuroTaurus	CAsianTaurus	RedAngus04	Mongolian02	B28	856	2014	-0.40348	8e-05	-4970.31
EuroTaurus	CAsianTaurus	RedAngus04	Mongolian03	Gyumri2	796	1627	-0.34296	9e-05	-3785.32
EuroTaurus	CAsianTaurus	RedAngus04	Mongolian03	cpc_aurochs	554	1205	-0.3701	0.0001	-3652.44
EuroTaurus	CAsianTaurus	RedAngus04	Mongolian03	Th7	17	46	-0.46032	0.00058	-799.845
EuroTaurus	CAsianTaurus	RedAngus04	Mongolian03	B01	1041	2146	-0.34672	8e-05	-4363.86
EuroTaurus	CAsianTaurus	RedAngus04	Mongolian03	B03	949	2028	-0.36245	8e-05	-4447.05
EuroTaurus	CAsianTaurus	RedAngus04	Mongolian03	B15	1067	2231	-0.35294	8e-05	-4553.15
EuroTaurus	CAsianTaurus	RedAngus04	Mongolian03	B17	1218	2379	-0.32277	8e-05	-4282.74
EuroTaurus	CAsianTaurus	RedAngus04	Mongolian03	B21	941	1910	-0.33988	8e-05	-4056.61
EuroTaurus	CAsianTaurus	RedAngus04	Mongolian03	B26	958	1903	-0.3303	8e-05	-3951.31
EuroTaurus	CAsianTaurus	RedAngus04	Mongolian03	B28	855	1781	-0.35129	9e-05	-4031.8
EuroTaurus	CAsianTaurus	RedAngus04	Mongolian04	Gyumri2	792	1903	-0.41224	8e-05	-4920.4
EuroTaurus	CAsianTaurus	RedAngus04	Mongolian04	cpc_aurochs	545	1399	-0.4393	9e-05	-4678.26
EuroTaurus	CAsianTaurus	RedAngus04	Mongolian04	Th7	19	59	-0.51282	0.00046	-1122.68
EuroTaurus	CAsianTaurus	RedAngus04	Mongolian04	B01	1037	2514	-0.41594	7e-05	-5680.13
EuroTaurus	CAsianTaurus	RedAngus04	Mongolian04	B03	955	2386	-0.42831	7e-05	-5739.69
EuroTaurus	CAsianTaurus	RedAngus04	Mongolian04	B15	1084	2610	-0.4131	7e-05	-5769.04
EuroTaurus	CAsianTaurus	RedAngus04	Mongolian04	B17	1233	2796	-0.38794	7e-05	-5558.77
EuroTaurus	CAsianTaurus	RedAngus04	Mongolian04	B21	907	2232	-0.42211	8e-05	-5517.86
EuroTaurus	CAsianTaurus	RedAngus04	Mongolian04	B26	945	2251	-0.40864	8e-05	-5341.99
EuroTaurus	CAsianTaurus	RedAngus04	Mongolian04	B28	871	2127	-0.41895	8e-05	-5279.51
EuroTaurus	CAsianTaurus	RedAngus04	Mongolian05	Gyumri2	836	1811	-0.36834	9e-05	-4283.45
EuroTaurus	CAsianTaurus	RedAngus04	Mongolian05	cpc_aurochs	554	1382	-0.42769	9e-05	-4522.52
EuroTaurus	CAsianTaurus	RedAngus04	Mongolian05	Th7	20	64	-0.52381	0.00044	-1201.03
EuroTaurus	CAsianTaurus	RedAngus04	Mongolian05	B01	1042	2407	-0.39577	7e-05	-5312.64
EuroTaurus	CAsianTaurus	RedAngus04	Mongolian05	B03	965	2271	-0.40358	8e-05	-5284.59
EuroTaurus	CAsianTaurus	RedAngus04	Mongolian05	B15	1082	2516	-0.39855	7e-05	-5508.19
EuroTaurus	CAsianTaurus	RedAngus04	Mongolian05	B17	1231	2664	-0.36791	7e-05	-5158.31
EuroTaurus	CAsianTaurus	RedAngus04	Mongolian05	B21	923	2122	-0.39376	8e-05	-5027.09
EuroTaurus	CAsianTaurus	RedAngus04	Mongolian05	B26	962	2154	-0.38254	8e-05	-4901.47
EuroTaurus	CAsianTaurus	RedAngus04	Mongolian05	B28	824	2022	-0.42094	8e-05	-5232.38
EuroTaurus	CAsianTaurus	RedAngus04	Mongolian06	Gyumri2	836	1462	-0.27241	0.0001	-2845.63
EuroTaurus	CAsianTaurus	RedAngus04	Mongolian06	cpc_aurochs	553	1103	-0.33213	0.00011	-3138.52
EuroTaurus	CAsianTaurus	RedAngus04	Mongolian06	Th7	16	61	-0.58442	0.00049	-1189.44
EuroTaurus	CAsianTaurus	RedAngus04	Mongolian06	B01	1084	1992	-0.29519	8e-05	-3603.18
EuroTaurus	CAsianTaurus	RedAngus04	Mongolian06	B03	1004	1906	-0.30997	8e-05	-3715.11
EuroTaurus	CAsianTaurus	RedAngus04	Mongolian06	B15	1110	2074	-0.30276	8e-05	-3794.99
EuroTaurus	CAsianTaurus	RedAngus04	Mongolian06	B17	1252	2226	-0.28005	8e-05	-3609.91
EuroTaurus	CAsianTaurus	RedAngus04	Mongolian06	B21	969	1756	-0.28881	9e-05	-3352.37
EuroTaurus	CAsianTaurus	RedAngus04	Mongolian06	B26	1015	1757	-0.26768	9e-05	-3116.89
EuroTaurus	CAsianTaurus	RedAngus04	Mongolian06	B28	898	1689	-0.30576	9e-05	-3410.57
EuroTaurus	CAsianTaurus	RedAngus04	Mongolian07	Gyumri2	865	1569	-0.28924	9e-05	-3146.86
EuroTaurus	CAsianTaurus	RedAngus04	Mongolian07	cpc_aurochs	577	1193	-0.34802	0.0001	-3387.55
EuroTaurus	CAsianTaurus	RedAngus04	Mongolian07	Th7	17	56	-0.53425	0.00052	-1028.03
EuroTaurus	CAsianTaurus	RedAngus04	Mongolian07	B01	1099	2099	-0.3127	8e-05	-3903.61
EuroTaurus	CAsianTaurus	RedAngus04	Mongolian07	B03	1003	1993	-0.33044	8e-05	-4053.95
EuroTaurus	CAsianTaurus	RedAngus04	Mongolian07	B15	1122	2187	-0.32185	8e-05	-4157.31
EuroTaurus	CAsianTaurus	RedAngus04	Mongolian07	B17	1271	2313	-0.29074	8e-05	-3830.08
EuroTaurus	CAsianTaurus	RedAngus04	Mongolian07	B21	980	1841	-0.30521	8e-05	-3637.12
EuroTaurus	CAsianTaurus	RedAngus04	Mongolian07	B26	1006	1833	-0.2913	8e-05	-3464.68
EuroTaurus	CAsianTaurus	RedAngus04	Mongolian07	B28	904	1763	-0.32208	9e-05	-3673.82
EuroTaurus	CAsianTaurus	RedAngus04	Mongolian_MG1	Gyumri2	817	1234	-0.20332	0.0001	-2006.42
EuroTaurus	CAsianTaurus	RedAngus04	Mongolian_MG1	cpc_aurochs	519	969	-0.30242	0.00011	-2672.32
EuroTaurus	CAsianTaurus	RedAngus04	Mongolian_MG1	Th7	22	23	-0.02222	0.00071	-31.1126
EuroTaurus	CAsianTaurus	RedAngus04	Mongolian_MG1	B01	1078	1695	-0.2225	9e-05	-2548.29
EuroTaurus	CAsianTaurus	RedAngus04	Mongolian_MG1	B03	987	1632	-0.24628	9e-05	-2789.7
EuroTaurus	CAsianTaurus	RedAngus04	Mongolian_MG1	B15	1121	1781	-0.22743	9e-05	-2665.34
EuroTaurus	CAsianTaurus	RedAngus04	Mongolian_MG1	B17	1275	1842	-0.18191	8e-05	-2192.49
EuroTaurus	CAsianTaurus	RedAngus04	Mongolian_MG1	B21	972	1521	-0.22022	9e-05	-2401.07
EuroTaurus	CAsianTaurus	RedAngus04	Mongolian_MG1	B26	996	1519	-0.20795	9e-05	-2261.1
EuroTaurus	CAsianTaurus	RedAngus04	Mongolian_MG1	B28	905	1383	-0.20892	0.0001	-2192.07
EuroTaurus	CAsianTaurus	RedAngus04	Mongolian_MG2	Gyumri2	870	1213	-0.16467	0.0001	-1629.41
EuroTaurus	CAsianTaurus	RedAngus04	Mongolian_MG2	cpc_aurochs	552	915	-0.24744	0.00012	-2125.16
EuroTaurus	CAsianTaurus	RedAngus04	Mongolian_MG2	Th7	22	36	-0.24138	0.00075	-323.537
EuroTaurus	CAsianTaurus	RedAngus04	Mongolian_MG2	B01	1118	1701	-0.20681	9e-05	-2380.7
EuroTaurus	CAsianTaurus	RedAngus04	Mongolian_MG2	B03	1016	1617	-0.22826	9e-05	-2561.34
EuroTaurus	CAsianTaurus	RedAngus04	Mongolian_MG2	B15	1145	1763	-0.21252	9e-05	-2489.19
EuroTaurus	CAsianTaurus	RedAngus04	Mongolian_MG2	B17	1314	1823	-0.16226	8e-05	-1967.33
EuroTaurus	CAsianTaurus	RedAngus04	Mongolian_MG2	B21	966	1520	-0.22285	9e-05	-2434.01
EuroTaurus	CAsianTaurus	RedAngus04	Mongolian_MG2	B26	1022	1530	-0.19906	9e-05	-2191.12
EuroTaurus	CAsianTaurus	RedAngus04	Mongolian_MG2	B28	931	1382	-0.19498	0.0001	-2045.1
EuroTaurus	CAsianTaurus	RedAngus04	Mongolian_MG3	Gyumri2	847	1285	-0.20544	0.0001	-2046.19
EuroTaurus	CAsianTaurus	RedAngus04	Mongolian_MG3	cpc_aurochs	583	1005	-0.26574	0.00011	-2371.31
EuroTaurus	CAsianTaurus	RedAngus04	Mongolian_MG3	Th7	13	27	-0.35	0.00074	-469.83
EuroTaurus	CAsianTaurus	RedAngus04	Mongolian_MG3	B01	1053	1742	-0.24651	9e-05	-2854.57
EuroTaurus	CAsianTaurus	RedAngus04	Mongolian_MG3	B03	983	1689	-0.26422	9e-05	-2996.75
EuroTaurus	CAsianTaurus	RedAngus04	Mongolian_MG3	B15	1085	1851	-0.2609	8e-05	-3093.06
EuroTaurus	CAsianTaurus	RedAngus04	Mongolian_MG3	B17	1283	1922	-0.19938	8e-05	-2449.07
EuroTaurus	CAsianTaurus	RedAngus04	Mongolian_MG3	B21	924	1579	-0.26169	9e-05	-2883.46
EuroTaurus	CAsianTaurus	RedAngus04	Mongolian_MG3	B26	977	1603	-0.24264	9e-05	-2710.15
EuroTaurus	CAsianTaurus	RedAngus04	Mongolian_MG3	B28	892	1460	-0.2415	9e-05	-2543.53
EuroTaurus	CAsianTaurus	RedAngus04	Mongolian_MG4	Gyumri2	878	1126	-0.12375	0.0001	-1207.27
EuroTaurus	CAsianTaurus	RedAngus04	Mongolian_MG4	cpc_aurochs	582	847	-0.18544	0.00012	-1563.86
EuroTaurus	CAsianTaurus	RedAngus04	Mongolian_MG4	Th7	19	29	-0.20833	0.00077	-270.097
EuroTaurus	CAsianTaurus	RedAngus04	Mongolian_MG4	B01	1110	1581	-0.17503	9e-05	-1967.6
EuroTaurus	CAsianTaurus	RedAngus04	Mongolian_MG4	B03	1018	1471	-0.182	9e-05	-1971.64
EuroTaurus	CAsianTaurus	RedAngus04	Mongolian_MG4	B15	1130	1625	-0.17967	9e-05	-2044.22
EuroTaurus	CAsianTaurus	RedAngus04	Mongolian_MG4	B17	1269	1726	-0.15259	8e-05	-1809.41
EuroTaurus	CAsianTaurus	RedAngus04	Mongolian_MG4	B21	977	1402	-0.17865	9e-05	-1897.25
EuroTaurus	CAsianTaurus	RedAngus04	Mongolian_MG4	B26	1009	1382	-0.156	9e-05	-1649.56
EuroTaurus	CAsianTaurus	RedAngus04	Mongolian_MG4	B28	920	1261	-0.15635	0.0001	-1595.29
EuroTaurus	CAsianTaurus	RedAngus04	Mongolian_MG5	Gyumri2	889	1211	-0.15333	0.0001	-1506.93
EuroTaurus	CAsianTaurus	RedAngus04	Mongolian_MG5	cpc_aurochs	567	913	-0.23378	0.00012	-2020.46
EuroTaurus	CAsianTaurus	RedAngus04	Mongolian_MG5	Th7	20	25	-0.11111	0.00066	-169.147
EuroTaurus	CAsianTaurus	RedAngus04	Mongolian_MG5	B01	1079	1642	-0.20691	9e-05	-2328.24
EuroTaurus	CAsianTaurus	RedAngus04	Mongolian_MG5	B03	1014	1531	-0.20314	9e-05	-2212.04
EuroTaurus	CAsianTaurus	RedAngus04	Mongolian_MG5	B15	1129	1721	-0.20772	9e-05	-2378.35
EuroTaurus	CAsianTaurus	RedAngus04	Mongolian_MG5	B17	1270	1805	-0.17398	8e-05	-2082.35
EuroTaurus	CAsianTaurus	RedAngus04	Mongolian_MG5	B21	964	1454	-0.20265	9e-05	-2155.1
EuroTaurus	CAsianTaurus	RedAngus04	Mongolian_MG5	B26	993	1495	-0.20177	9e-05	-2169.11
EuroTaurus	CAsianTaurus	RedAngus04	Mongolian_MG5	B28	902	1326	-0.19031	0.0001	-1955.27
EuroTaurus	CAsianTaurus	RedAngus04	Mongolian_MG6	Gyumri2	887	1267	-0.17642	0.0001	-1750.23
EuroTaurus	CAsianTaurus	RedAngus04	Mongolian_MG6	cpc_aurochs	583	959	-0.24384	0.00011	-2121.03
EuroTaurus	CAsianTaurus	RedAngus04	Mongolian_MG6	Th7	20	34	-0.25926	0.00066	-393.005
EuroTaurus	CAsianTaurus	RedAngus04	Mongolian_MG6	B01	1101	1763	-0.23115	9e-05	-2668.63
EuroTaurus	CAsianTaurus	RedAngus04	Mongolian_MG6	B03	1031	1669	-0.2363	9e-05	-2658.22
EuroTaurus	CAsianTaurus	RedAngus04	Mongolian_MG6	B15	1143	1839	-0.2334	8e-05	-2753.88
EuroTaurus	CAsianTaurus	RedAngus04	Mongolian_MG6	B17	1286	1913	-0.196	8e-05	-2370.33
EuroTaurus	CAsianTaurus	RedAngus04	Mongolian_MG6	B21	978	1556	-0.2281	9e-05	-2497.37
EuroTaurus	CAsianTaurus	RedAngus04	Mongolian_MG6	B26	1036	1571	-0.20522	9e-05	-2249.99
EuroTaurus	CAsianTaurus	RedAngus04	Mongolian_MG6	B28	930	1445	-0.21684	9e-05	-2298.29
EuroTaurus	CAsianTaurus	RedAngus04	Mongolian_WMG10	Gyumri2	0	0	0	0	nan
EuroTaurus	CAsianTaurus	RedAngus04	Mongolian_WMG10	cpc_aurochs	0	0	0	0	nan
EuroTaurus	CAsianTaurus	RedAngus04	Mongolian_WMG10	Th7	0	0	0	0	nan
EuroTaurus	CAsianTaurus	RedAngus04	Mongolian_WMG10	B01	0	0	0	0	nan
EuroTaurus	CAsianTaurus	RedAngus04	Mongolian_WMG10	B03	0	0	0	0	nan
EuroTaurus	CAsianTaurus	RedAngus04	Mongolian_WMG10	B15	0	0	0	0	nan
EuroTaurus	CAsianTaurus	RedAngus04	Mongolian_WMG10	B17	0	0	0	0	nan
EuroTaurus	CAsianTaurus	RedAngus04	Mongolian_WMG10	B21	0	0	0	0	nan
EuroTaurus	CAsianTaurus	RedAngus04	Mongolian_WMG10	B26	0	0	0	0	nan
EuroTaurus	CAsianTaurus	RedAngus04	Mongolian_WMG10	B28	0	0	0	0	nan
EuroTaurus	CAsianTaurus	RedAngus04	Mongolian_WMG14	Gyumri2	849	1419	-0.25132	0.0001	-2622.22
EuroTaurus	CAsianTaurus	RedAngus04	Mongolian_WMG14	cpc_aurochs	535	1044	-0.32236	0.00011	-2932.22
EuroTaurus	CAsianTaurus	RedAngus04	Mongolian_WMG14	Th7	12	49	-0.60656	0.00049	-1234.26
EuroTaurus	CAsianTaurus	RedAngus04	Mongolian_WMG14	B01	1046	1911	-0.29253	8e-05	-3537.33
EuroTaurus	CAsianTaurus	RedAngus04	Mongolian_WMG14	B03	971	1807	-0.30094	8e-05	-3540.46
EuroTaurus	CAsianTaurus	RedAngus04	Mongolian_WMG14	B15	1087	1987	-0.29278	8e-05	-3609.08
EuroTaurus	CAsianTaurus	RedAngus04	Mongolian_WMG14	B17	1276	2082	-0.24002	8e-05	-3048.09
EuroTaurus	CAsianTaurus	RedAngus04	Mongolian_WMG14	B21	911	1691	-0.29977	9e-05	-3437.77
EuroTaurus	CAsianTaurus	RedAngus04	Mongolian_WMG14	B26	958	1694	-0.27753	9e-05	-3183.33
EuroTaurus	CAsianTaurus	RedAngus04	Mongolian_WMG14	B28	886	1563	-0.27644	9e-05	-3051.84
EuroTaurus	CAsianTaurus	RedAngus04	Mongolian_WMG15	Gyumri2	864	1284	-0.19553	0.0001	-1948.4
EuroTaurus	CAsianTaurus	RedAngus04	Mongolian_WMG15	cpc_aurochs	577	966	-0.25211	0.00011	-2227.58
EuroTaurus	CAsianTaurus	RedAngus04	Mongolian_WMG15	Th7	14	46	-0.53333	0.00053	-1010.57
EuroTaurus	CAsianTaurus	RedAngus04	Mongolian_WMG15	B01	1079	1758	-0.23934	9e-05	-2768.71
EuroTaurus	CAsianTaurus	RedAngus04	Mongolian_WMG15	B03	987	1682	-0.2604	9e-05	-2951.06
EuroTaurus	CAsianTaurus	RedAngus04	Mongolian_WMG15	B15	1112	1845	-0.24789	8e-05	-2939
EuroTaurus	CAsianTaurus	RedAngus04	Mongolian_WMG15	B17	1288	1913	-0.19525	8e-05	-2397.24
EuroTaurus	CAsianTaurus	RedAngus04	Mongolian_WMG15	B21	938	1560	-0.249	9e-05	-2715.61
EuroTaurus	CAsianTaurus	RedAngus04	Mongolian_WMG15	B26	996	1580	-0.22671	9e-05	-2491.83
EuroTaurus	CAsianTaurus	RedAngus04	Mongolian_WMG15	B28	926	1448	-0.21988	9e-05	-2325.94
EuroTaurus	CAsianTaurus	RedAngus04	Mongolian_WMG16	Gyumri2	876	1400	-0.23023	0.0001	-2375.71
EuroTaurus	CAsianTaurus	RedAngus04	Mongolian_WMG16	cpc_aurochs	551	1095	-0.3305	0.00011	-3087.99
EuroTaurus	CAsianTaurus	RedAngus04	Mongolian_WMG16	Th7	11	49	-0.63333	0.00049	-1302.55
EuroTaurus	CAsianTaurus	RedAngus04	Mongolian_WMG16	B01	1048	1898	-0.28853	8e-05	-3440.24
EuroTaurus	CAsianTaurus	RedAngus04	Mongolian_WMG16	B03	971	1820	-0.30419	9e-05	-3558.68
EuroTaurus	CAsianTaurus	RedAngus04	Mongolian_WMG16	B15	1104	2010	-0.29094	8e-05	-3574.22
EuroTaurus	CAsianTaurus	RedAngus04	Mongolian_WMG16	B17	1264	2104	-0.24941	8e-05	-3169.95
EuroTaurus	CAsianTaurus	RedAngus04	Mongolian_WMG16	B21	947	1690	-0.28176	9e-05	-3228.14
EuroTaurus	CAsianTaurus	RedAngus04	Mongolian_WMG16	B26	986	1716	-0.27017	9e-05	-3110.57
EuroTaurus	CAsianTaurus	RedAngus04	Mongolian_WMG16	B28	884	1594	-0.28652	9e-05	-3143.32
EuroTaurus	CAsianTaurus	RedAngus04	Mongolian_WMG17	Gyumri2	896	1267	-0.17152	0.0001	-1711.19
EuroTaurus	CAsianTaurus	RedAngus04	Mongolian_WMG17	cpc_aurochs	556	991	-0.28119	0.00011	-2512.21
EuroTaurus	CAsianTaurus	RedAngus04	Mongolian_WMG17	Th7	14	50	-0.5625	0.00049	-1137.14
EuroTaurus	CAsianTaurus	RedAngus04	Mongolian_WMG17	B01	1100	1750	-0.22807	9e-05	-2630.9
EuroTaurus	CAsianTaurus	RedAngus04	Mongolian_WMG17	B03	1009	1671	-0.24701	9e-05	-2789.77
EuroTaurus	CAsianTaurus	RedAngus04	Mongolian_WMG17	B15	1149	1810	-0.22339	8e-05	-2647.19
EuroTaurus	CAsianTaurus	RedAngus04	Mongolian_WMG17	B17	1340	1893	-0.17105	8e-05	-2092.22
EuroTaurus	CAsianTaurus	RedAngus04	Mongolian_WMG17	B21	968	1566	-0.23599	9e-05	-2594.69
EuroTaurus	CAsianTaurus	RedAngus04	Mongolian_WMG17	B26	1027	1562	-0.20664	9e-05	-2269.09
EuroTaurus	CAsianTaurus	RedAngus04	Mongolian_WMG17	B28	924	1447	-0.22058	9e-05	-2332.92
EuroTaurus	CAsianTaurus	RedAngus04	Mongolian_WMG18	Gyumri2	877	1377	-0.22183	0.0001	-2264.65
EuroTaurus	CAsianTaurus	RedAngus04	Mongolian_WMG18	cpc_aurochs	541	1044	-0.31735	0.00011	-2885.87
EuroTaurus	CAsianTaurus	RedAngus04	Mongolian_WMG18	Th7	12	53	-0.63077	0.00047	-1344.34
EuroTaurus	CAsianTaurus	RedAngus04	Mongolian_WMG18	B01	1053	1927	-0.29329	8e-05	-3509.35
EuroTaurus	CAsianTaurus	RedAngus04	Mongolian_WMG18	B03	988	1819	-0.29605	9e-05	-3454.9
EuroTaurus	CAsianTaurus	RedAngus04	Mongolian_WMG18	B15	1131	2008	-0.27939	8e-05	-3435.01
EuroTaurus	CAsianTaurus	RedAngus04	Mongolian_WMG18	B17	1292	2105	-0.23933	8e-05	-3029.87
EuroTaurus	CAsianTaurus	RedAngus04	Mongolian_WMG18	B21	964	1699	-0.276	9e-05	-3158.27
EuroTaurus	CAsianTaurus	RedAngus04	Mongolian_WMG18	B26	1013	1703	-0.25405	9e-05	-2900.9
EuroTaurus	CAsianTaurus	RedAngus04	Mongolian_WMG18	B28	900	1591	-0.2774	9e-05	-3032.04
EuroTaurus	CAsianTaurus	RedAngus04	Mongolian_WMG7	Gyumri2	872	1402	-0.23307	0.0001	-2404.36
EuroTaurus	CAsianTaurus	RedAngus04	Mongolian_WMG7	cpc_aurochs	561	1063	-0.30911	0.00011	-2817.93
EuroTaurus	CAsianTaurus	RedAngus04	Mongolian_WMG7	Th7	14	45	-0.52542	0.00054	-981.659
EuroTaurus	CAsianTaurus	RedAngus04	Mongolian_WMG7	B01	1088	1924	-0.27756	8e-05	-3296.99
EuroTaurus	CAsianTaurus	RedAngus04	Mongolian_WMG7	B03	1002	1834	-0.29337	9e-05	-3421.79
EuroTaurus	CAsianTaurus	RedAngus04	Mongolian_WMG7	B15	1121	1994	-0.28026	8e-05	-3399.07
EuroTaurus	CAsianTaurus	RedAngus04	Mongolian_WMG7	B17	1296	2076	-0.23132	8e-05	-2910.38
EuroTaurus	CAsianTaurus	RedAngus04	Mongolian_WMG7	B21	969	1691	-0.27143	9e-05	-3056.22
EuroTaurus	CAsianTaurus	RedAngus04	Mongolian_WMG7	B26	996	1737	-0.27113	9e-05	-3094.14
EuroTaurus	CAsianTaurus	RedAngus04	Mongolian_WMG7	B28	887	1542	-0.26966	9e-05	-2943.2
EuroTaurus	CAsianTaurus	RedAngus04	Mongolian_WMG8	Gyumri2	887	1428	-0.23369	0.0001	-2434.09
EuroTaurus	CAsianTaurus	RedAngus04	Mongolian_WMG8	cpc_aurochs	581	1044	-0.28492	0.00011	-2598.23
EuroTaurus	CAsianTaurus	RedAngus04	Mongolian_WMG8	Th7	13	45	-0.55172	0.00051	-1076.01
EuroTaurus	CAsianTaurus	RedAngus04	Mongolian_WMG8	B01	1095	1947	-0.28008	8e-05	-3326.59
EuroTaurus	CAsianTaurus	RedAngus04	Mongolian_WMG8	B03	988	1885	-0.31222	8e-05	-3673.58
EuroTaurus	CAsianTaurus	RedAngus04	Mongolian_WMG8	B15	1132	2033	-0.28468	8e-05	-3457.06
EuroTaurus	CAsianTaurus	RedAngus04	Mongolian_WMG8	B17	1310	2114	-0.23481	8e-05	-2962.47
EuroTaurus	CAsianTaurus	RedAngus04	Mongolian_WMG8	B21	968	1756	-0.28928	9e-05	-3289.52
EuroTaurus	CAsianTaurus	RedAngus04	Mongolian_WMG8	B26	1000	1742	-0.27061	9e-05	-3078.27
EuroTaurus	CAsianTaurus	RedAngus04	Mongolian_WMG8	B28	913	1586	-0.26931	9e-05	-2972.24
EuroTaurus	CAsianTaurus	RedAngus04	Mongolian_WMG9	Gyumri2	854	1305	-0.20889	0.0001	-2098.56
EuroTaurus	CAsianTaurus	RedAngus04	Mongolian_WMG9	cpc_aurochs	553	1025	-0.29911	0.00011	-2687.73
EuroTaurus	CAsianTaurus	RedAngus04	Mongolian_WMG9	Th7	18	42	-0.4	0.00066	-609.795
EuroTaurus	CAsianTaurus	RedAngus04	Mongolian_WMG9	B01	1134	1744	-0.21195	9e-05	-2426.87
EuroTaurus	CAsianTaurus	RedAngus04	Mongolian_WMG9	B03	1028	1666	-0.23682	9e-05	-2645.92
EuroTaurus	CAsianTaurus	RedAngus04	Mongolian_WMG9	B15	1167	1828	-0.2207	9e-05	-2582.76
EuroTaurus	CAsianTaurus	RedAngus04	Mongolian_WMG9	B17	1292	1927	-0.19727	8e-05	-2398.48
EuroTaurus	CAsianTaurus	RedAngus04	Mongolian_WMG9	B21	993	1551	-0.21934	9e-05	-2384.75
EuroTaurus	CAsianTaurus	RedAngus04	Mongolian_WMG9	B26	1053	1562	-0.19465	9e-05	-2125.54
EuroTaurus	CAsianTaurus	RedAngus04	Mongolian_WMG9	B28	961	1444	-0.20083	0.0001	-2105.4
EuroTaurus	CAsianTaurus	RedAngus05	Kazakh01	Gyumri2	879	1375	-0.22005	0.0001	-2233.22
EuroTaurus	CAsianTaurus	RedAngus05	Kazakh01	cpc_aurochs	586	959	-0.24142	0.00011	-2100.05
EuroTaurus	CAsianTaurus	RedAngus05	Kazakh01	Th7	15	48	-0.52381	0.00048	-1086.37
EuroTaurus	CAsianTaurus	RedAngus05	Kazakh01	B01	1164	1760	-0.20383	9e-05	-2336.21
EuroTaurus	CAsianTaurus	RedAngus05	Kazakh01	B03	1077	1660	-0.21301	9e-05	-2355.65
EuroTaurus	CAsianTaurus	RedAngus05	Kazakh01	B15	1193	1819	-0.20784	9e-05	-2439.74
EuroTaurus	CAsianTaurus	RedAngus05	Kazakh01	B17	1281	1980	-0.21435	8e-05	-2615.16
EuroTaurus	CAsianTaurus	RedAngus05	Kazakh01	B21	1047	1509	-0.18075	9e-05	-1957.21
EuroTaurus	CAsianTaurus	RedAngus05	Kazakh01	B26	1050	1574	-0.1997	9e-05	-2205.45
EuroTaurus	CAsianTaurus	RedAngus05	Kazakh01	B28	960	1458	-0.20596	0.0001	-2111.35
EuroTaurus	CAsianTaurus	RedAngus05	Kazakh02	Gyumri2	887	1250	-0.16986	0.0001	-1679.19
EuroTaurus	CAsianTaurus	RedAngus05	Kazakh02	cpc_aurochs	600	904	-0.20213	0.00012	-1719.69
EuroTaurus	CAsianTaurus	RedAngus05	Kazakh02	Th7	15	43	-0.48276	0.00056	-865.927
EuroTaurus	CAsianTaurus	RedAngus05	Kazakh02	B01	1149	1670	-0.18482	9e-05	-2059.57
EuroTaurus	CAsianTaurus	RedAngus05	Kazakh02	B03	1074	1546	-0.18015	9e-05	-1939.3
EuroTaurus	CAsianTaurus	RedAngus05	Kazakh02	B15	1163	1713	-0.19124	9e-05	-2194.52
EuroTaurus	CAsianTaurus	RedAngus05	Kazakh02	B17	1315	1825	-0.16242	8e-05	-1925.98
EuroTaurus	CAsianTaurus	RedAngus05	Kazakh02	B21	1013	1428	-0.17001	9e-05	-1812.49
EuroTaurus	CAsianTaurus	RedAngus05	Kazakh02	B26	1040	1487	-0.17689	9e-05	-1916.32
EuroTaurus	CAsianTaurus	RedAngus05	Kazakh02	B28	972	1340	-0.15917	0.0001	-1574.61
EuroTaurus	CAsianTaurus	RedAngus05	Kazakh03	Gyumri2	871	1356	-0.21778	0.0001	-2200.41
EuroTaurus	CAsianTaurus	RedAngus05	Kazakh03	cpc_aurochs	585	982	-0.25335	0.00011	-2231.54
EuroTaurus	CAsianTaurus	RedAngus05	Kazakh03	Th7	13	41	-0.51852	0.00053	-975.339
EuroTaurus	CAsianTaurus	RedAngus05	Kazakh03	B01	1179	1855	-0.22281	9e-05	-2596.99
EuroTaurus	CAsianTaurus	RedAngus05	Kazakh03	B03	1102	1731	-0.22203	9e-05	-2495.99
EuroTaurus	CAsianTaurus	RedAngus05	Kazakh03	B15	1216	1893	-0.21775	8e-05	-2594.27
EuroTaurus	CAsianTaurus	RedAngus05	Kazakh03	B17	1333	2033	-0.20796	8e-05	-2593.36
EuroTaurus	CAsianTaurus	RedAngus05	Kazakh03	B21	1023	1625	-0.22734	9e-05	-2518.45
EuroTaurus	CAsianTaurus	RedAngus05	Kazakh03	B26	1057	1643	-0.21704	9e-05	-2434.53
EuroTaurus	CAsianTaurus	RedAngus05	Kazakh03	B28	979	1537	-0.22178	0.0001	-2324.62
EuroTaurus	CAsianTaurus	RedAngus05	Kazakh04	Gyumri2	897	1368	-0.20795	0.0001	-2129.84
EuroTaurus	CAsianTaurus	RedAngus05	Kazakh04	cpc_aurochs	590	1004	-0.25972	0.00011	-2294.94
EuroTaurus	CAsianTaurus	RedAngus05	Kazakh04	Th7	12	41	-0.54717	0.00051	-1063.67
EuroTaurus	CAsianTaurus	RedAngus05	Kazakh04	B01	1119	1834	-0.24213	9e-05	-2824.41
EuroTaurus	CAsianTaurus	RedAngus05	Kazakh04	B03	1067	1730	-0.23704	9e-05	-2685
EuroTaurus	CAsianTaurus	RedAngus05	Kazakh04	B15	1154	1888	-0.24129	8e-05	-2883.99
EuroTaurus	CAsianTaurus	RedAngus05	Kazakh04	B17	1289	2021	-0.22115	8e-05	-2740.09
EuroTaurus	CAsianTaurus	RedAngus05	Kazakh04	B21	1016	1595	-0.22175	9e-05	-2457.33
EuroTaurus	CAsianTaurus	RedAngus05	Kazakh04	B26	1004	1636	-0.23939	9e-05	-2676.1
EuroTaurus	CAsianTaurus	RedAngus05	Kazakh04	B28	981	1494	-0.20727	9e-05	-2184.66
EuroTaurus	CAsianTaurus	RedAngus05	Kazakh05	Gyumri2	887	1378	-0.21678	0.0001	-2211.91
EuroTaurus	CAsianTaurus	RedAngus05	Kazakh05	cpc_aurochs	567	1028	-0.28903	0.00011	-2590.17
EuroTaurus	CAsianTaurus	RedAngus05	Kazakh05	Th7	17	49	-0.48485	0.00053	-906.916
EuroTaurus	CAsianTaurus	RedAngus05	Kazakh05	B01	1101	1805	-0.24226	9e-05	-2789.77
EuroTaurus	CAsianTaurus	RedAngus05	Kazakh05	B03	1059	1693	-0.23038	9e-05	-2542.8
EuroTaurus	CAsianTaurus	RedAngus05	Kazakh05	B15	1146	1858	-0.23702	9e-05	-2785.5
EuroTaurus	CAsianTaurus	RedAngus05	Kazakh05	B17	1251	1991	-0.22825	8e-05	-2776.72
EuroTaurus	CAsianTaurus	RedAngus05	Kazakh05	B21	979	1541	-0.22302	9e-05	-2417.9
EuroTaurus	CAsianTaurus	RedAngus05	Kazakh05	B26	1014	1571	-0.21547	9e-05	-2363.14
EuroTaurus	CAsianTaurus	RedAngus05	Kazakh05	B28	940	1508	-0.23203	0.0001	-2410.64
EuroTaurus	CAsianTaurus	RedAngus05	Kazakh06	Gyumri2	924	1427	-0.21395	0.0001	-2210.87
EuroTaurus	CAsianTaurus	RedAngus05	Kazakh06	cpc_aurochs	596	1063	-0.28149	0.00011	-2546.16
EuroTaurus	CAsianTaurus	RedAngus05	Kazakh06	Th7	13	46	-0.55932	0.00054	-1028.56
EuroTaurus	CAsianTaurus	RedAngus05	Kazakh06	B01	1171	1893	-0.23564	9e-05	-2753.16
EuroTaurus	CAsianTaurus	RedAngus05	Kazakh06	B03	1127	1811	-0.23281	9e-05	-2657.3
EuroTaurus	CAsianTaurus	RedAngus05	Kazakh06	B15	1219	1970	-0.2355	8e-05	-2836.52
EuroTaurus	CAsianTaurus	RedAngus05	Kazakh06	B17	1334	2111	-0.22554	8e-05	-2820.56
EuroTaurus	CAsianTaurus	RedAngus05	Kazakh06	B21	1048	1659	-0.22571	9e-05	-2518.73
EuroTaurus	CAsianTaurus	RedAngus05	Kazakh06	B26	1065	1710	-0.23243	9e-05	-2618.45
EuroTaurus	CAsianTaurus	RedAngus05	Kazakh06	B28	1021	1536	-0.20141	0.0001	-2095.7
EuroTaurus	CAsianTaurus	RedAngus05	Kazakh07	Gyumri2	896	1242	-0.16183	0.0001	-1566
EuroTaurus	CAsianTaurus	RedAngus05	Kazakh07	cpc_aurochs	585	920	-0.22259	0.00012	-1908.65
EuroTaurus	CAsianTaurus	RedAngus05	Kazakh07	Th7	13	51	-0.59375	0.00047	-1271.6
EuroTaurus	CAsianTaurus	RedAngus05	Kazakh07	B01	1193	1658	-0.1631	9e-05	-1820.89
EuroTaurus	CAsianTaurus	RedAngus05	Kazakh07	B03	1133	1559	-0.15825	9e-05	-1715.12
EuroTaurus	CAsianTaurus	RedAngus05	Kazakh07	B15	1237	1695	-0.15621	9e-05	-1787.64
EuroTaurus	CAsianTaurus	RedAngus05	Kazakh07	B17	1335	1845	-0.16038	8e-05	-1909.73
EuroTaurus	CAsianTaurus	RedAngus05	Kazakh07	B21	1082	1428	-0.13785	9e-05	-1469.05
EuroTaurus	CAsianTaurus	RedAngus05	Kazakh07	B26	1081	1479	-0.15547	9e-05	-1680.07
EuroTaurus	CAsianTaurus	RedAngus05	Kazakh07	B28	992	1379	-0.16322	0.0001	-1638.08
EuroTaurus	CAsianTaurus	RedAngus05	Kazakh08	Gyumri2	898	1302	-0.18364	0.0001	-1821.88
EuroTaurus	CAsianTaurus	RedAngus05	Kazakh08	cpc_aurochs	597	1017	-0.26022	0.00011	-2354.38
EuroTaurus	CAsianTaurus	RedAngus05	Kazakh08	Th7	15	47	-0.51613	0.0005	-1030.88
EuroTaurus	CAsianTaurus	RedAngus05	Kazakh08	B01	1139	1795	-0.22359	9e-05	-2565.23
EuroTaurus	CAsianTaurus	RedAngus05	Kazakh08	B03	1080	1689	-0.21993	9e-05	-2444.7
EuroTaurus	CAsianTaurus	RedAngus05	Kazakh08	B15	1170	1851	-0.22542	8e-05	-2670.84
EuroTaurus	CAsianTaurus	RedAngus05	Kazakh08	B17	1285	1968	-0.20996	8e-05	-2548.21
EuroTaurus	CAsianTaurus	RedAngus05	Kazakh08	B21	1030	1563	-0.20555	9e-05	-2249.07
EuroTaurus	CAsianTaurus	RedAngus05	Kazakh08	B26	1038	1582	-0.20763	9e-05	-2281.37
EuroTaurus	CAsianTaurus	RedAngus05	Kazakh08	B28	973	1469	-0.20311	0.0001	-2104.26
EuroTaurus	CAsianTaurus	RedAngus05	Kazakh09	Gyumri2	864	1189	-0.1583	0.0001	-1528.04
EuroTaurus	CAsianTaurus	RedAngus05	Kazakh09	cpc_aurochs	607	887	-0.18742	0.00012	-1567.63
EuroTaurus	CAsianTaurus	RedAngus05	Kazakh09	Th7	14	39	-0.4717	0.00059	-796.604
EuroTaurus	CAsianTaurus	RedAngus05	Kazakh09	B01	1170	1616	-0.16009	9e-05	-1772.52
EuroTaurus	CAsianTaurus	RedAngus05	Kazakh09	B03	1092	1527	-0.16609	9e-05	-1789.9
EuroTaurus	CAsianTaurus	RedAngus05	Kazakh09	B15	1192	1646	-0.15997	9e-05	-1803.89
EuroTaurus	CAsianTaurus	RedAngus05	Kazakh09	B17	1303	1783	-0.15554	9e-05	-1816.74
EuroTaurus	CAsianTaurus	RedAngus05	Kazakh09	B21	1031	1378	-0.14404	0.0001	-1497.77
EuroTaurus	CAsianTaurus	RedAngus05	Kazakh09	B26	1039	1424	-0.15631	9e-05	-1651.54
EuroTaurus	CAsianTaurus	RedAngus05	Kazakh09	B28	999	1353	-0.15051	0.0001	-1506.04
EuroTaurus	CAsianTaurus	RedAngus05	Mongolian01	Gyumri2	861	1797	-0.35214	9e-05	-4084.02
EuroTaurus	CAsianTaurus	RedAngus05	Mongolian01	cpc_aurochs	602	1318	-0.37292	0.0001	-3832.35
EuroTaurus	CAsianTaurus	RedAngus05	Mongolian01	Th7	16	56	-0.55556	0.00048	-1166.65
EuroTaurus	CAsianTaurus	RedAngus05	Mongolian01	B01	1086	2305	-0.35948	8e-05	-4664.34
EuroTaurus	CAsianTaurus	RedAngus05	Mongolian01	B03	1030	2176	-0.35745	8e-05	-4487.79
EuroTaurus	CAsianTaurus	RedAngus05	Mongolian01	B15	1138	2417	-0.35977	7e-05	-4832.07
EuroTaurus	CAsianTaurus	RedAngus05	Mongolian01	B17	1276	2577	-0.33766	7e-05	-4690.94
EuroTaurus	CAsianTaurus	RedAngus05	Mongolian01	B21	996	2039	-0.34366	8e-05	-4261.34
EuroTaurus	CAsianTaurus	RedAngus05	Mongolian01	B26	1001	2035	-0.34058	8e-05	-4225.85
EuroTaurus	CAsianTaurus	RedAngus05	Mongolian01	B28	951	1934	-0.34073	9e-05	-3989.11
EuroTaurus	CAsianTaurus	RedAngus05	Mongolian02	Gyumri2	871	1808	-0.34976	9e-05	-4011.75
EuroTaurus	CAsianTaurus	RedAngus05	Mongolian02	cpc_aurochs	548	1358	-0.42497	0.0001	-4427.89
EuroTaurus	CAsianTaurus	RedAngus05	Mongolian02	Th7	17	51	-0.5	0.00044	-1127.22
EuroTaurus	CAsianTaurus	RedAngus05	Mongolian02	B01	1069	2394	-0.38262	8e-05	-5051.09
EuroTaurus	CAsianTaurus	RedAngus05	Mongolian02	B03	1027	2259	-0.37492	8e-05	-4757.87
EuroTaurus	CAsianTaurus	RedAngus05	Mongolian02	B15	1101	2471	-0.38354	7e-05	-5159.05
EuroTaurus	CAsianTaurus	RedAngus05	Mongolian02	B17	1277	2633	-0.3468	7e-05	-4826.5
EuroTaurus	CAsianTaurus	RedAngus05	Mongolian02	B21	951	2094	-0.37537	8e-05	-4677.94
EuroTaurus	CAsianTaurus	RedAngus05	Mongolian02	B26	967	2117	-0.37289	8e-05	-4700.6
EuroTaurus	CAsianTaurus	RedAngus05	Mongolian02	B28	881	1977	-0.38348	8e-05	-4532.39
EuroTaurus	CAsianTaurus	RedAngus05	Mongolian03	Gyumri2	836	1649	-0.32716	9e-05	-3620.02
EuroTaurus	CAsianTaurus	RedAngus05	Mongolian03	cpc_aurochs	571	1225	-0.36414	0.0001	-3595.2
EuroTaurus	CAsianTaurus	RedAngus05	Mongolian03	Th7	16	41	-0.4386	0.00052	-838.832
EuroTaurus	CAsianTaurus	RedAngus05	Mongolian03	B01	1101	2148	-0.32225	8e-05	-4017.66
EuroTaurus	CAsianTaurus	RedAngus05	Mongolian03	B03	1044	2023	-0.3192	8e-05	-3856.73
EuroTaurus	CAsianTaurus	RedAngus05	Mongolian03	B15	1140	2251	-0.32763	8e-05	-4209.35
EuroTaurus	CAsianTaurus	RedAngus05	Mongolian03	B17	1263	2406	-0.31153	7e-05	-4164.79
EuroTaurus	CAsianTaurus	RedAngus05	Mongolian03	B21	1019	1903	-0.30253	8e-05	-3616.77
EuroTaurus	CAsianTaurus	RedAngus05	Mongolian03	B26	1013	1936	-0.31299	8e-05	-3791.39
EuroTaurus	CAsianTaurus	RedAngus05	Mongolian03	B28	929	1776	-0.31312	9e-05	-3512.04
EuroTaurus	CAsianTaurus	RedAngus05	Mongolian04	Gyumri2	861	1939	-0.385	8e-05	-4600.62
EuroTaurus	CAsianTaurus	RedAngus05	Mongolian04	cpc_aurochs	561	1396	-0.42667	9e-05	-4502.3
EuroTaurus	CAsianTaurus	RedAngus05	Mongolian04	Th7	17	54	-0.52113	0.00047	-1117.21
EuroTaurus	CAsianTaurus	RedAngus05	Mongolian04	B01	1077	2506	-0.39883	8e-05	-5296.5
EuroTaurus	CAsianTaurus	RedAngus05	Mongolian04	B03	1035	2361	-0.39046	8e-05	-5040.36
EuroTaurus	CAsianTaurus	RedAngus05	Mongolian04	B15	1117	2598	-0.39865	7e-05	-5410.11
EuroTaurus	CAsianTaurus	RedAngus05	Mongolian04	B17	1253	2788	-0.37986	7e-05	-5415.67
EuroTaurus	CAsianTaurus	RedAngus05	Mongolian04	B21	963	2211	-0.39319	8e-05	-5038.17
EuroTaurus	CAsianTaurus	RedAngus05	Mongolian04	B26	964	2259	-0.4018	8e-05	-5175.09
EuroTaurus	CAsianTaurus	RedAngus05	Mongolian04	B28	923	2104	-0.39016	8e-05	-4707.71
EuroTaurus	CAsianTaurus	RedAngus05	Mongolian05	Gyumri2	857	1818	-0.35925	9e-05	-4141.75
EuroTaurus	CAsianTaurus	RedAngus05	Mongolian05	cpc_aurochs	561	1380	-0.42195	0.0001	-4424.89
EuroTaurus	CAsianTaurus	RedAngus05	Mongolian05	Th7	19	58	-0.50649	0.00046	-1097.33
EuroTaurus	CAsianTaurus	RedAngus05	Mongolian05	B01	1087	2397	-0.376	8e-05	-4912.34
EuroTaurus	CAsianTaurus	RedAngus05	Mongolian05	B03	1033	2230	-0.36684	8e-05	-4607.96
EuroTaurus	CAsianTaurus	RedAngus05	Mongolian05	B15	1135	2506	-0.37654	7e-05	-5070.45
EuroTaurus	CAsianTaurus	RedAngus05	Mongolian05	B17	1277	2678	-0.35424	7e-05	-4897.33
EuroTaurus	CAsianTaurus	RedAngus05	Mongolian05	B21	981	2090	-0.36112	8e-05	-4495.18
EuroTaurus	CAsianTaurus	RedAngus05	Mongolian05	B26	979	2159	-0.37604	8e-05	-4731.57
EuroTaurus	CAsianTaurus	RedAngus05	Mongolian05	B28	905	2017	-0.38056	8e-05	-4541.15
EuroTaurus	CAsianTaurus	RedAngus05	Mongolian06	Gyumri2	863	1466	-0.25891	0.0001	-2698.58
EuroTaurus	CAsianTaurus	RedAngus05	Mongolian06	cpc_aurochs	581	1101	-0.30916	0.00011	-2893.56
EuroTaurus	CAsianTaurus	RedAngus05	Mongolian06	Th7	8	48	-0.71429	0.00042	-1714.92
EuroTaurus	CAsianTaurus	RedAngus05	Mongolian06	B01	1141	1992	-0.27162	8e-05	-3289.16
EuroTaurus	CAsianTaurus	RedAngus05	Mongolian06	B03	1075	1884	-0.2734	9e-05	-3205.18
EuroTaurus	CAsianTaurus	RedAngus05	Mongolian06	B15	1183	2096	-0.27844	8e-05	-3486.8
EuroTaurus	CAsianTaurus	RedAngus05	Mongolian06	B17	1301	2248	-0.26684	8e-05	-3466.09
EuroTaurus	CAsianTaurus	RedAngus05	Mongolian06	B21	1045	1747	-0.25143	9e-05	-2922.06
EuroTaurus	CAsianTaurus	RedAngus05	Mongolian06	B26	1057	1788	-0.25694	9e-05	-3006.58
EuroTaurus	CAsianTaurus	RedAngus05	Mongolian06	B28	978	1678	-0.26355	9e-05	-2882.55
EuroTaurus	CAsianTaurus	RedAngus05	Mongolian07	Gyumri2	898	1589	-0.27784	9e-05	-3044.44
EuroTaurus	CAsianTaurus	RedAngus05	Mongolian07	cpc_aurochs	590	1179	-0.33296	0.0001	-3203.44
EuroTaurus	CAsianTaurus	RedAngus05	Mongolian07	Th7	11	46	-0.61404	0.00047	-1317.14
EuroTaurus	CAsianTaurus	RedAngus05	Mongolian07	B01	1131	2068	-0.2929	8e-05	-3556.64
EuroTaurus	CAsianTaurus	RedAngus05	Mongolian07	B03	1061	1924	-0.28911	9e-05	-3396.21
EuroTaurus	CAsianTaurus	RedAngus05	Mongolian07	B15	1150	2151	-0.30324	8e-05	-3799.03
EuroTaurus	CAsianTaurus	RedAngus05	Mongolian07	B17	1306	2296	-0.27485	8e-05	-3567.77
EuroTaurus	CAsianTaurus	RedAngus05	Mongolian07	B21	1031	1783	-0.26724	9e-05	-3093.28
EuroTaurus	CAsianTaurus	RedAngus05	Mongolian07	B26	1003	1799	-0.28408	9e-05	-3303.03
EuroTaurus	CAsianTaurus	RedAngus05	Mongolian07	B28	942	1710	-0.28959	9e-05	-3160.11
EuroTaurus	CAsianTaurus	RedAngus05	Mongolian_MG1	Gyumri2	863	1259	-0.18662	0.0001	-1862.55
EuroTaurus	CAsianTaurus	RedAngus05	Mongolian_MG1	cpc_aurochs	558	994	-0.28093	0.00011	-2491.06
EuroTaurus	CAsianTaurus	RedAngus05	Mongolian_MG1	Th7	18	18	0	0.00084	0
EuroTaurus	CAsianTaurus	RedAngus05	Mongolian_MG1	B01	1157	1725	-0.19709	9e-05	-2255.42
EuroTaurus	CAsianTaurus	RedAngus05	Mongolian_MG1	B03	1105	1640	-0.1949	9e-05	-2175.84
EuroTaurus	CAsianTaurus	RedAngus05	Mongolian_MG1	B15	1206	1811	-0.20053	9e-05	-2348.98
EuroTaurus	CAsianTaurus	RedAngus05	Mongolian_MG1	B17	1344	1889	-0.16857	8e-05	-2049.04
EuroTaurus	CAsianTaurus	RedAngus05	Mongolian_MG1	B21	1055	1527	-0.1828	9e-05	-2003.36
EuroTaurus	CAsianTaurus	RedAngus05	Mongolian_MG1	B26	1054	1577	-0.19878	9e-05	-2177.27
EuroTaurus	CAsianTaurus	RedAngus05	Mongolian_MG1	B28	981	1381	-0.16935	0.0001	-1734.02
EuroTaurus	CAsianTaurus	RedAngus05	Mongolian_MG2	Gyumri2	872	1206	-0.16073	0.0001	-1580.41
EuroTaurus	CAsianTaurus	RedAngus05	Mongolian_MG2	cpc_aurochs	572	916	-0.23118	0.00012	-1967.13
EuroTaurus	CAsianTaurus	RedAngus05	Mongolian_MG2	Th7	19	29	-0.20833	0.00076	-274.37
EuroTaurus	CAsianTaurus	RedAngus05	Mongolian_MG2	B01	1160	1685	-0.18453	9e-05	-2088.99
EuroTaurus	CAsianTaurus	RedAngus05	Mongolian_MG2	B03	1096	1582	-0.18148	9e-05	-1987.36
EuroTaurus	CAsianTaurus	RedAngus05	Mongolian_MG2	B15	1194	1746	-0.18776	9e-05	-2163.97
EuroTaurus	CAsianTaurus	RedAngus05	Mongolian_MG2	B17	1342	1812	-0.14902	8e-05	-1780.19
EuroTaurus	CAsianTaurus	RedAngus05	Mongolian_MG2	B21	1023	1481	-0.18291	9e-05	-1962.35
EuroTaurus	CAsianTaurus	RedAngus05	Mongolian_MG2	B26	1048	1536	-0.18885	9e-05	-2060.08
EuroTaurus	CAsianTaurus	RedAngus05	Mongolian_MG2	B28	972	1337	-0.15808	0.0001	-1587.83
EuroTaurus	CAsianTaurus	RedAngus05	Mongolian_MG3	Gyumri2	895	1315	-0.19005	0.0001	-1923.17
EuroTaurus	CAsianTaurus	RedAngus05	Mongolian_MG3	cpc_aurochs	594	1002	-0.25564	0.00011	-2276.56
EuroTaurus	CAsianTaurus	RedAngus05	Mongolian_MG3	Th7	13	24	-0.2973	0.00083	-358.726
EuroTaurus	CAsianTaurus	RedAngus05	Mongolian_MG3	B01	1130	1775	-0.22203	9e-05	-2547.35
EuroTaurus	CAsianTaurus	RedAngus05	Mongolian_MG3	B03	1083	1693	-0.21974	9e-05	-2453.91
EuroTaurus	CAsianTaurus	RedAngus05	Mongolian_MG3	B15	1163	1885	-0.23688	8e-05	-2799.53
EuroTaurus	CAsianTaurus	RedAngus05	Mongolian_MG3	B17	1320	1951	-0.19291	8e-05	-2357.6
EuroTaurus	CAsianTaurus	RedAngus05	Mongolian_MG3	B21	1008	1578	-0.22042	9e-05	-2410.06
EuroTaurus	CAsianTaurus	RedAngus05	Mongolian_MG3	B26	1015	1642	-0.23598	9e-05	-2631.07
EuroTaurus	CAsianTaurus	RedAngus05	Mongolian_MG3	B28	976	1471	-0.20229	0.0001	-2099.79
EuroTaurus	CAsianTaurus	RedAngus05	Mongolian_MG4	Gyumri2	898	1138	-0.11788	0.0001	-1151.07
EuroTaurus	CAsianTaurus	RedAngus05	Mongolian_MG4	cpc_aurochs	589	841	-0.17622	0.00012	-1472.48
EuroTaurus	CAsianTaurus	RedAngus05	Mongolian_MG4	Th7	16	24	-0.2	0.0008	-249.738
EuroTaurus	CAsianTaurus	RedAngus05	Mongolian_MG4	B01	1146	1578	-0.15859	9e-05	-1772.7
EuroTaurus	CAsianTaurus	RedAngus05	Mongolian_MG4	B03	1080	1446	-0.14489	9e-05	-1540.34
EuroTaurus	CAsianTaurus	RedAngus05	Mongolian_MG4	B15	1181	1644	-0.16389	9e-05	-1872.11
EuroTaurus	CAsianTaurus	RedAngus05	Mongolian_MG4	B17	1293	1736	-0.14625	8e-05	-1730.83
EuroTaurus	CAsianTaurus	RedAngus05	Mongolian_MG4	B21	1012	1366	-0.14886	9e-05	-1574
EuroTaurus	CAsianTaurus	RedAngus05	Mongolian_MG4	B26	1016	1401	-0.15929	9e-05	-1699.75
EuroTaurus	CAsianTaurus	RedAngus05	Mongolian_MG4	B28	1002	1268	-0.11718	0.0001	-1178.7
EuroTaurus	CAsianTaurus	RedAngus05	Mongolian_MG5	Gyumri2	881	1209	-0.15694	0.0001	-1549.1
EuroTaurus	CAsianTaurus	RedAngus05	Mongolian_MG5	cpc_aurochs	588	918	-0.21912	0.00012	-1895.35
EuroTaurus	CAsianTaurus	RedAngus05	Mongolian_MG5	Th7	20	22	-0.04762	0.00072	-65.7459
EuroTaurus	CAsianTaurus	RedAngus05	Mongolian_MG5	B01	1129	1655	-0.18894	9e-05	-2118.46
EuroTaurus	CAsianTaurus	RedAngus05	Mongolian_MG5	B03	1088	1520	-0.16564	9e-05	-1778.3
EuroTaurus	CAsianTaurus	RedAngus05	Mongolian_MG5	B15	1185	1745	-0.19113	9e-05	-2198.23
EuroTaurus	CAsianTaurus	RedAngus05	Mongolian_MG5	B17	1299	1832	-0.17023	8e-05	-2037.54
EuroTaurus	CAsianTaurus	RedAngus05	Mongolian_MG5	B21	1013	1439	-0.17374	9e-05	-1839.59
EuroTaurus	CAsianTaurus	RedAngus05	Mongolian_MG5	B26	1005	1513	-0.20175	9e-05	-2173.03
EuroTaurus	CAsianTaurus	RedAngus05	Mongolian_MG5	B28	968	1327	-0.15643	0.0001	-1572.37
EuroTaurus	CAsianTaurus	RedAngus05	Mongolian_MG6	Gyumri2	903	1257	-0.16389	0.0001	-1634.87
EuroTaurus	CAsianTaurus	RedAngus05	Mongolian_MG6	cpc_aurochs	611	944	-0.21415	0.00012	-1845.33
EuroTaurus	CAsianTaurus	RedAngus05	Mongolian_MG6	Th7	17	27	-0.22727	0.00073	-311.924
EuroTaurus	CAsianTaurus	RedAngus05	Mongolian_MG6	B01	1140	1732	-0.20613	9e-05	-2365.99
EuroTaurus	CAsianTaurus	RedAngus05	Mongolian_MG6	B03	1078	1590	-0.1919	9e-05	-2102.58
EuroTaurus	CAsianTaurus	RedAngus05	Mongolian_MG6	B15	1183	1811	-0.20975	9e-05	-2463.29
EuroTaurus	CAsianTaurus	RedAngus05	Mongolian_MG6	B17	1312	1895	-0.18179	8e-05	-2202.21
EuroTaurus	CAsianTaurus	RedAngus05	Mongolian_MG6	B21	1030	1504	-0.18706	9e-05	-2031.71
EuroTaurus	CAsianTaurus	RedAngus05	Mongolian_MG6	B26	1044	1555	-0.19661	9e-05	-2157.14
EuroTaurus	CAsianTaurus	RedAngus05	Mongolian_MG6	B28	978	1394	-0.17538	0.0001	-1801.48
EuroTaurus	CAsianTaurus	RedAngus05	Mongolian_WMG10	Gyumri2	0	0	0	0	nan
EuroTaurus	CAsianTaurus	RedAngus05	Mongolian_WMG10	cpc_aurochs	0	0	0	0	nan
EuroTaurus	CAsianTaurus	RedAngus05	Mongolian_WMG10	Th7	0	0	0	0	nan
EuroTaurus	CAsianTaurus	RedAngus05	Mongolian_WMG10	B01	0	0	0	0	nan
EuroTaurus	CAsianTaurus	RedAngus05	Mongolian_WMG10	B03	0	0	0	0	nan
EuroTaurus	CAsianTaurus	RedAngus05	Mongolian_WMG10	B15	0	0	0	0	nan
EuroTaurus	CAsianTaurus	RedAngus05	Mongolian_WMG10	B17	0	0	0	0	nan
EuroTaurus	CAsianTaurus	RedAngus05	Mongolian_WMG10	B21	0	0	0	0	nan
EuroTaurus	CAsianTaurus	RedAngus05	Mongolian_WMG10	B26	0	0	0	0	nan
EuroTaurus	CAsianTaurus	RedAngus05	Mongolian_WMG10	B28	0	0	0	0	nan
EuroTaurus	CAsianTaurus	RedAngus05	Mongolian_WMG14	Gyumri2	889	1442	-0.23724	0.0001	-2486.2
EuroTaurus	CAsianTaurus	RedAngus05	Mongolian_WMG14	cpc_aurochs	562	1050	-0.30273	0.00011	-2751.21
EuroTaurus	CAsianTaurus	RedAngus05	Mongolian_WMG14	Th7	9	44	-0.66038	0.0005	-1319.2
EuroTaurus	CAsianTaurus	RedAngus05	Mongolian_WMG14	B01	1121	1936	-0.2666	8e-05	-3155.54
EuroTaurus	CAsianTaurus	RedAngus05	Mongolian_WMG14	B03	1049	1782	-0.25892	9e-05	-2932.13
EuroTaurus	CAsianTaurus	RedAngus05	Mongolian_WMG14	B15	1159	2020	-0.27084	8e-05	-3283.43
EuroTaurus	CAsianTaurus	RedAngus05	Mongolian_WMG14	B17	1328	2135	-0.23303	8e-05	-2922.66
EuroTaurus	CAsianTaurus	RedAngus05	Mongolian_WMG14	B21	987	1682	-0.2604	9e-05	-2907.54
EuroTaurus	CAsianTaurus	RedAngus05	Mongolian_WMG14	B26	1003	1742	-0.26922	9e-05	-3055.57
EuroTaurus	CAsianTaurus	RedAngus05	Mongolian_WMG14	B28	955	1568	-0.24296	9e-05	-2583.41
EuroTaurus	CAsianTaurus	RedAngus05	Mongolian_WMG15	Gyumri2	915	1320	-0.18121	0.0001	-1841.45
EuroTaurus	CAsianTaurus	RedAngus05	Mongolian_WMG15	cpc_aurochs	597	960	-0.23314	0.00011	-2030.81
EuroTaurus	CAsianTaurus	RedAngus05	Mongolian_WMG15	Th7	10	40	-0.6	0.00054	-1107.96
EuroTaurus	CAsianTaurus	RedAngus05	Mongolian_WMG15	B01	1134	1748	-0.21305	9e-05	-2446.53
EuroTaurus	CAsianTaurus	RedAngus05	Mongolian_WMG15	B03	1082	1652	-0.20849	9e-05	-2315.93
EuroTaurus	CAsianTaurus	RedAngus05	Mongolian_WMG15	B15	1177	1846	-0.2213	8e-05	-2606.57
EuroTaurus	CAsianTaurus	RedAngus05	Mongolian_WMG15	B17	1330	1918	-0.18103	8e-05	-2219.02
EuroTaurus	CAsianTaurus	RedAngus05	Mongolian_WMG15	B21	1025	1558	-0.20635	9e-05	-2258.17
EuroTaurus	CAsianTaurus	RedAngus05	Mongolian_WMG15	B26	1044	1604	-0.21148	9e-05	-2343.62
EuroTaurus	CAsianTaurus	RedAngus05	Mongolian_WMG15	B28	994	1420	-0.17647	0.0001	-1817.16
EuroTaurus	CAsianTaurus	RedAngus05	Mongolian_WMG16	Gyumri2	890	1405	-0.2244	0.0001	-2333.36
EuroTaurus	CAsianTaurus	RedAngus05	Mongolian_WMG16	cpc_aurochs	565	1090	-0.31722	0.00011	-2945.01
EuroTaurus	CAsianTaurus	RedAngus05	Mongolian_WMG16	Th7	11	45	-0.60714	0.00052	-1174.52
EuroTaurus	CAsianTaurus	RedAngus05	Mongolian_WMG16	B01	1115	1913	-0.26354	8e-05	-3177.81
EuroTaurus	CAsianTaurus	RedAngus05	Mongolian_WMG16	B03	1060	1803	-0.25952	9e-05	-3035.71
EuroTaurus	CAsianTaurus	RedAngus05	Mongolian_WMG16	B15	1152	2008	-0.27089	8e-05	-3337.21
EuroTaurus	CAsianTaurus	RedAngus05	Mongolian_WMG16	B17	1295	2105	-0.23824	8e-05	-3012.18
EuroTaurus	CAsianTaurus	RedAngus05	Mongolian_WMG16	B21	1017	1681	-0.24611	9e-05	-2791.67
EuroTaurus	CAsianTaurus	RedAngus05	Mongolian_WMG16	B26	1003	1724	-0.26439	9e-05	-3038.33
EuroTaurus	CAsianTaurus	RedAngus05	Mongolian_WMG16	B28	945	1566	-0.24731	9e-05	-2677.44
EuroTaurus	CAsianTaurus	RedAngus05	Mongolian_WMG17	Gyumri2	922	1277	-0.16144	0.0001	-1624.02
EuroTaurus	CAsianTaurus	RedAngus05	Mongolian_WMG17	cpc_aurochs	562	980	-0.27108	0.00011	-2386.51
EuroTaurus	CAsianTaurus	RedAngus05	Mongolian_WMG17	Th7	8	41	-0.67347	0.0005	-1354.64
EuroTaurus	CAsianTaurus	RedAngus05	Mongolian_WMG17	B01	1145	1742	-0.20679	9e-05	-2377.96
EuroTaurus	CAsianTaurus	RedAngus05	Mongolian_WMG17	B03	1073	1626	-0.20489	9e-05	-2264.2
EuroTaurus	CAsianTaurus	RedAngus05	Mongolian_WMG17	B15	1190	1809	-0.2064	9e-05	-2422.05
EuroTaurus	CAsianTaurus	RedAngus05	Mongolian_WMG17	B17	1345	1881	-0.16615	8e-05	-2028.42
EuroTaurus	CAsianTaurus	RedAngus05	Mongolian_WMG17	B21	1026	1545	-0.20187	9e-05	-2200.33
EuroTaurus	CAsianTaurus	RedAngus05	Mongolian_WMG17	B26	1049	1580	-0.20198	9e-05	-2238.2
EuroTaurus	CAsianTaurus	RedAngus05	Mongolian_WMG17	B28	979	1430	-0.18721	0.0001	-1939.69
EuroTaurus	CAsianTaurus	RedAngus05	Mongolian_WMG18	Gyumri2	891	1374	-0.21325	0.0001	-2197.68
EuroTaurus	CAsianTaurus	RedAngus05	Mongolian_WMG18	cpc_aurochs	557	1035	-0.30025	0.00011	-2718.53
EuroTaurus	CAsianTaurus	RedAngus05	Mongolian_WMG18	Th7	10	47	-0.64912	0.00049	-1330.24
EuroTaurus	CAsianTaurus	RedAngus05	Mongolian_WMG18	B01	1102	1926	-0.27213	8e-05	-3285.6
EuroTaurus	CAsianTaurus	RedAngus05	Mongolian_WMG18	B03	1055	1781	-0.25599	9e-05	-2971.08
EuroTaurus	CAsianTaurus	RedAngus05	Mongolian_WMG18	B15	1161	1990	-0.26309	8e-05	-3236.5
EuroTaurus	CAsianTaurus	RedAngus05	Mongolian_WMG18	B17	1320	2102	-0.22852	8e-05	-2886.94
EuroTaurus	CAsianTaurus	RedAngus05	Mongolian_WMG18	B21	991	1647	-0.24867	9e-05	-2794.62
EuroTaurus	CAsianTaurus	RedAngus05	Mongolian_WMG18	B26	1009	1689	-0.25204	9e-05	-2861.63
EuroTaurus	CAsianTaurus	RedAngus05	Mongolian_WMG18	B28	957	1571	-0.24288	9e-05	-2637.81
EuroTaurus	CAsianTaurus	RedAngus05	Mongolian_WMG7	Gyumri2	931	1451	-0.2183	0.0001	-2288.21
EuroTaurus	CAsianTaurus	RedAngus05	Mongolian_WMG7	cpc_aurochs	598	1083	-0.28852	0.00011	-2630.05
EuroTaurus	CAsianTaurus	RedAngus05	Mongolian_WMG7	Th7	12	39	-0.52941	0.00059	-902.458
EuroTaurus	CAsianTaurus	RedAngus05	Mongolian_WMG7	B01	1155	1943	-0.25436	8e-05	-3021.95
EuroTaurus	CAsianTaurus	RedAngus05	Mongolian_WMG7	B03	1087	1816	-0.25112	9e-05	-2897.62
EuroTaurus	CAsianTaurus	RedAngus05	Mongolian_WMG7	B15	1209	2041	-0.256	8e-05	-3139.34
EuroTaurus	CAsianTaurus	RedAngus05	Mongolian_WMG7	B17	1351	2111	-0.21953	8e-05	-2785.3
EuroTaurus	CAsianTaurus	RedAngus05	Mongolian_WMG7	B21	1048	1697	-0.23643	9e-05	-2679.32
EuroTaurus	CAsianTaurus	RedAngus05	Mongolian_WMG7	B26	1035	1774	-0.26308	9e-05	-3032.63
EuroTaurus	CAsianTaurus	RedAngus05	Mongolian_WMG7	B28	1006	1583	-0.22287	9e-05	-2421.01
EuroTaurus	CAsianTaurus	RedAngus05	Mongolian_WMG8	Gyumri2	917	1447	-0.2242	0.0001	-2347.24
EuroTaurus	CAsianTaurus	RedAngus05	Mongolian_WMG8	cpc_aurochs	618	1062	-0.26429	0.00011	-2441.29
EuroTaurus	CAsianTaurus	RedAngus05	Mongolian_WMG8	Th7	11	39	-0.56	0.00056	-1005.57
EuroTaurus	CAsianTaurus	RedAngus05	Mongolian_WMG8	B01	1136	1933	-0.25969	8e-05	-3071.81
EuroTaurus	CAsianTaurus	RedAngus05	Mongolian_WMG8	B03	1070	1858	-0.26913	9e-05	-3126.26
EuroTaurus	CAsianTaurus	RedAngus05	Mongolian_WMG8	B15	1200	2051	-0.26177	8e-05	-3204.93
EuroTaurus	CAsianTaurus	RedAngus05	Mongolian_WMG8	B17	1355	2143	-0.22527	8e-05	-2883.82
EuroTaurus	CAsianTaurus	RedAngus05	Mongolian_WMG8	B21	1029	1737	-0.25597	9e-05	-2911.14
EuroTaurus	CAsianTaurus	RedAngus05	Mongolian_WMG8	B26	1025	1759	-0.26365	9e-05	-3015.65
EuroTaurus	CAsianTaurus	RedAngus05	Mongolian_WMG8	B28	1004	1605	-0.23036	9e-05	-2505.16
EuroTaurus	CAsianTaurus	RedAngus05	Mongolian_WMG9	Gyumri2	891	1325	-0.19585	0.0001	-2012.45
EuroTaurus	CAsianTaurus	RedAngus05	Mongolian_WMG9	cpc_aurochs	566	1031	-0.29117	0.00011	-2623.97
EuroTaurus	CAsianTaurus	RedAngus05	Mongolian_WMG9	Th7	17	38	-0.38182	0.00061	-629.366
EuroTaurus	CAsianTaurus	RedAngus05	Mongolian_WMG9	B01	1200	1764	-0.19028	9e-05	-2196.89
EuroTaurus	CAsianTaurus	RedAngus05	Mongolian_WMG9	B03	1137	1674	-0.19104	9e-05	-2135.49
EuroTaurus	CAsianTaurus	RedAngus05	Mongolian_WMG9	B15	1232	1857	-0.20233	8e-05	-2394.29
EuroTaurus	CAsianTaurus	RedAngus05	Mongolian_WMG9	B17	1345	1961	-0.18633	8e-05	-2306.47
EuroTaurus	CAsianTaurus	RedAngus05	Mongolian_WMG9	B21	1095	1578	-0.1807	9e-05	-1997.93
EuroTaurus	CAsianTaurus	RedAngus05	Mongolian_WMG9	B26	1098	1609	-0.18877	9e-05	-2105.19
EuroTaurus	CAsianTaurus	RedAngus05	Mongolian_WMG9	B28	1020	1433	-0.16837	0.0001	-1747.48
EuroTaurus	CAsianTaurus	RedAngus06	Kazakh01	Gyumri2	909	1440	-0.22605	0.0001	-2370.03
EuroTaurus	CAsianTaurus	RedAngus06	Kazakh01	cpc_aurochs	612	1007	-0.24398	0.00011	-2201.31
EuroTaurus	CAsianTaurus	RedAngus06	Kazakh01	Th7	13	46	-0.55932	0.0005	-1119.87
EuroTaurus	CAsianTaurus	RedAngus06	Kazakh01	B01	1190	1817	-0.20851	9e-05	-2428.02
EuroTaurus	CAsianTaurus	RedAngus06	Kazakh01	B03	1104	1737	-0.22281	9e-05	-2551.53
EuroTaurus	CAsianTaurus	RedAngus06	Kazakh01	B15	1219	1895	-0.21708	8e-05	-2620.59
EuroTaurus	CAsianTaurus	RedAngus06	Kazakh01	B17	1340	2052	-0.20991	8e-05	-2602.99
EuroTaurus	CAsianTaurus	RedAngus06	Kazakh01	B21	1079	1603	-0.19538	9e-05	-2173.12
EuroTaurus	CAsianTaurus	RedAngus06	Kazakh01	B26	1081	1628	-0.20192	9e-05	-2279.17
EuroTaurus	CAsianTaurus	RedAngus06	Kazakh01	B28	989	1545	-0.21942	9e-05	-2353.87
EuroTaurus	CAsianTaurus	RedAngus06	Kazakh02	Gyumri2	953	1349	-0.17202	0.0001	-1744.67
EuroTaurus	CAsianTaurus	RedAngus06	Kazakh02	cpc_aurochs	638	954	-0.19849	0.00011	-1731.63
EuroTaurus	CAsianTaurus	RedAngus06	Kazakh02	Th7	19	48	-0.43284	0.00054	-797.787
EuroTaurus	CAsianTaurus	RedAngus06	Kazakh02	B01	1209	1755	-0.18421	9e-05	-2119.47
EuroTaurus	CAsianTaurus	RedAngus06	Kazakh02	B03	1149	1663	-0.18279	9e-05	-2057.19
EuroTaurus	CAsianTaurus	RedAngus06	Kazakh02	B15	1241	1839	-0.19416	8e-05	-2309.39
EuroTaurus	CAsianTaurus	RedAngus06	Kazakh02	B17	1405	1925	-0.15616	8e-05	-1893.35
EuroTaurus	CAsianTaurus	RedAngus06	Kazakh02	B21	1086	1546	-0.17477	9e-05	-1913.76
EuroTaurus	CAsianTaurus	RedAngus06	Kazakh02	B26	1131	1594	-0.16991	9e-05	-1889.47
EuroTaurus	CAsianTaurus	RedAngus06	Kazakh02	B28	1026	1451	-0.17158	0.0001	-1796.67
EuroTaurus	CAsianTaurus	RedAngus06	Kazakh03	Gyumri2	926	1443	-0.21824	0.0001	-2282.99
EuroTaurus	CAsianTaurus	RedAngus06	Kazakh03	cpc_aurochs	607	1016	-0.252	0.00011	-2266.37
EuroTaurus	CAsianTaurus	RedAngus06	Kazakh03	Th7	16	45	-0.47541	0.00052	-906.802
EuroTaurus	CAsianTaurus	RedAngus06	Kazakh03	B01	1188	1876	-0.22454	8e-05	-2645.36
EuroTaurus	CAsianTaurus	RedAngus06	Kazakh03	B03	1118	1779	-0.22817	9e-05	-2636.25
EuroTaurus	CAsianTaurus	RedAngus06	Kazakh03	B15	1236	1945	-0.22289	8e-05	-2688.53
EuroTaurus	CAsianTaurus	RedAngus06	Kazakh03	B17	1357	2049	-0.20317	8e-05	-2528.29
EuroTaurus	CAsianTaurus	RedAngus06	Kazakh03	B21	1046	1690	-0.23538	9e-05	-2644.31
EuroTaurus	CAsianTaurus	RedAngus06	Kazakh03	B26	1093	1689	-0.21423	9e-05	-2441.04
EuroTaurus	CAsianTaurus	RedAngus06	Kazakh03	B28	986	1583	-0.23239	9e-05	-2519.85
EuroTaurus	CAsianTaurus	RedAngus06	Kazakh04	Gyumri2	906	1416	-0.21964	0.0001	-2296.64
EuroTaurus	CAsianTaurus	RedAngus06	Kazakh04	cpc_aurochs	610	1057	-0.26815	0.00011	-2451.78
EuroTaurus	CAsianTaurus	RedAngus06	Kazakh04	Th7	20	49	-0.42029	0.00048	-882.185
EuroTaurus	CAsianTaurus	RedAngus06	Kazakh04	B01	1179	1922	-0.2396	8e-05	-2849.2
EuroTaurus	CAsianTaurus	RedAngus06	Kazakh04	B03	1128	1838	-0.23938	9e-05	-2803.98
EuroTaurus	CAsianTaurus	RedAngus06	Kazakh04	B15	1221	2007	-0.24349	8e-05	-2978.02
EuroTaurus	CAsianTaurus	RedAngus06	Kazakh04	B17	1377	2112	-0.21066	8e-05	-2656.62
EuroTaurus	CAsianTaurus	RedAngus06	Kazakh04	B21	1054	1685	-0.23038	9e-05	-2599.18
EuroTaurus	CAsianTaurus	RedAngus06	Kazakh04	B26	1074	1732	-0.2345	9e-05	-2675.24
EuroTaurus	CAsianTaurus	RedAngus06	Kazakh04	B28	1025	1593	-0.21696	9e-05	-2380
EuroTaurus	CAsianTaurus	RedAngus06	Kazakh05	Gyumri2	942	1459	-0.21533	9e-05	-2271.99
EuroTaurus	CAsianTaurus	RedAngus06	Kazakh05	cpc_aurochs	613	1088	-0.27925	0.00011	-2597.32
EuroTaurus	CAsianTaurus	RedAngus06	Kazakh05	Th7	20	53	-0.45205	0.00053	-860.319
EuroTaurus	CAsianTaurus	RedAngus06	Kazakh05	B01	1169	1900	-0.23819	8e-05	-2850.3
EuroTaurus	CAsianTaurus	RedAngus06	Kazakh05	B03	1110	1785	-0.23316	9e-05	-2722.12
EuroTaurus	CAsianTaurus	RedAngus06	Kazakh05	B15	1210	1969	-0.23875	8e-05	-2928.02
EuroTaurus	CAsianTaurus	RedAngus06	Kazakh05	B17	1343	2088	-0.21714	8e-05	-2722.45
EuroTaurus	CAsianTaurus	RedAngus06	Kazakh05	B21	1060	1673	-0.2243	9e-05	-2532.82
EuroTaurus	CAsianTaurus	RedAngus06	Kazakh05	B26	1071	1650	-0.21279	9e-05	-2405.28
EuroTaurus	CAsianTaurus	RedAngus06	Kazakh05	B28	980	1593	-0.23824	9e-05	-2589.05
EuroTaurus	CAsianTaurus	RedAngus06	Kazakh06	Gyumri2	949	1489	-0.22149	9e-05	-2342.42
EuroTaurus	CAsianTaurus	RedAngus06	Kazakh06	cpc_aurochs	605	1093	-0.2874	0.00011	-2658.28
EuroTaurus	CAsianTaurus	RedAngus06	Kazakh06	Th7	17	51	-0.5	0.00052	-962.692
EuroTaurus	CAsianTaurus	RedAngus06	Kazakh06	B01	1190	1942	-0.2401	8e-05	-2866.87
EuroTaurus	CAsianTaurus	RedAngus06	Kazakh06	B03	1142	1882	-0.24471	8e-05	-2889.04
EuroTaurus	CAsianTaurus	RedAngus06	Kazakh06	B15	1238	2047	-0.24627	8e-05	-3027.01
EuroTaurus	CAsianTaurus	RedAngus06	Kazakh06	B17	1354	2147	-0.22651	8e-05	-2866.53
EuroTaurus	CAsianTaurus	RedAngus06	Kazakh06	B21	1056	1728	-0.24138	9e-05	-2750.9
EuroTaurus	CAsianTaurus	RedAngus06	Kazakh06	B26	1096	1770	-0.23517	9e-05	-2707.35
EuroTaurus	CAsianTaurus	RedAngus06	Kazakh06	B28	1028	1604	-0.21884	9e-05	-2370.75
EuroTaurus	CAsianTaurus	RedAngus06	Kazakh07	Gyumri2	951	1342	-0.17052	0.0001	-1732.44
EuroTaurus	CAsianTaurus	RedAngus06	Kazakh07	cpc_aurochs	623	975	-0.22028	0.00011	-1957.02
EuroTaurus	CAsianTaurus	RedAngus06	Kazakh07	Th7	18	56	-0.51351	0.00049	-1049.73
EuroTaurus	CAsianTaurus	RedAngus06	Kazakh07	B01	1232	1731	-0.16841	9e-05	-1938.93
EuroTaurus	CAsianTaurus	RedAngus06	Kazakh07	B03	1175	1654	-0.16932	9e-05	-1928.78
EuroTaurus	CAsianTaurus	RedAngus06	Kazakh07	B15	1291	1804	-0.16575	8e-05	-1975
EuroTaurus	CAsianTaurus	RedAngus06	Kazakh07	B17	1410	1935	-0.15695	8e-05	-1933.12
EuroTaurus	CAsianTaurus	RedAngus06	Kazakh07	B21	1127	1530	-0.15167	9e-05	-1664.24
EuroTaurus	CAsianTaurus	RedAngus06	Kazakh07	B26	1136	1562	-0.15789	9e-05	-1762.52
EuroTaurus	CAsianTaurus	RedAngus06	Kazakh07	B28	1020	1460	-0.17742	0.0001	-1863.62
EuroTaurus	CAsianTaurus	RedAngus06	Kazakh08	Gyumri2	953	1377	-0.18197	0.0001	-1860.25
EuroTaurus	CAsianTaurus	RedAngus06	Kazakh08	cpc_aurochs	607	1041	-0.26335	0.00011	-2410.02
EuroTaurus	CAsianTaurus	RedAngus06	Kazakh08	Th7	17	50	-0.49254	0.00047	-1050.88
EuroTaurus	CAsianTaurus	RedAngus06	Kazakh08	B01	1177	1847	-0.22156	9e-05	-2579.51
EuroTaurus	CAsianTaurus	RedAngus06	Kazakh08	B03	1113	1747	-0.22168	9e-05	-2517.84
EuroTaurus	CAsianTaurus	RedAngus06	Kazakh08	B15	1205	1920	-0.2288	8e-05	-2741.22
EuroTaurus	CAsianTaurus	RedAngus06	Kazakh08	B17	1339	2016	-0.20179	8e-05	-2480.52
EuroTaurus	CAsianTaurus	RedAngus06	Kazakh08	B21	1047	1615	-0.21337	9e-05	-2350.79
EuroTaurus	CAsianTaurus	RedAngus06	Kazakh08	B26	1091	1644	-0.20219	9e-05	-2250.32
EuroTaurus	CAsianTaurus	RedAngus06	Kazakh08	B28	981	1519	-0.2152	0.0001	-2252.18
EuroTaurus	CAsianTaurus	RedAngus06	Kazakh09	Gyumri2	945	1296	-0.15663	0.0001	-1580.53
EuroTaurus	CAsianTaurus	RedAngus06	Kazakh09	cpc_aurochs	641	931	-0.18448	0.00012	-1603.04
EuroTaurus	CAsianTaurus	RedAngus06	Kazakh09	Th7	15	41	-0.46429	0.00056	-828.52
EuroTaurus	CAsianTaurus	RedAngus06	Kazakh09	B01	1217	1680	-0.15982	9e-05	-1824.64
EuroTaurus	CAsianTaurus	RedAngus06	Kazakh09	B03	1145	1614	-0.16999	9e-05	-1907.97
EuroTaurus	CAsianTaurus	RedAngus06	Kazakh09	B15	1252	1746	-0.16478	9e-05	-1937.47
EuroTaurus	CAsianTaurus	RedAngus06	Kazakh09	B17	1384	1861	-0.147	8e-05	-1773.34
EuroTaurus	CAsianTaurus	RedAngus06	Kazakh09	B21	1074	1462	-0.153	9e-05	-1650.74
EuroTaurus	CAsianTaurus	RedAngus06	Kazakh09	B26	1110	1505	-0.15105	9e-05	-1660.42
EuroTaurus	CAsianTaurus	RedAngus06	Kazakh09	B28	1026	1429	-0.16415	0.0001	-1715.91
EuroTaurus	CAsianTaurus	RedAngus06	Mongolian01	Gyumri2	900	1901	-0.35737	8e-05	-4249.49
EuroTaurus	CAsianTaurus	RedAngus06	Mongolian01	cpc_aurochs	611	1360	-0.38001	0.0001	-3966.81
EuroTaurus	CAsianTaurus	RedAngus06	Mongolian01	Th7	17	58	-0.54667	0.0005	-1100.52
EuroTaurus	CAsianTaurus	RedAngus06	Mongolian01	B01	1128	2407	-0.36181	8e-05	-4822.21
EuroTaurus	CAsianTaurus	RedAngus06	Mongolian01	B03	1060	2280	-0.36527	8e-05	-4778.48
EuroTaurus	CAsianTaurus	RedAngus06	Mongolian01	B15	1183	2548	-0.36585	7e-05	-5046.71
EuroTaurus	CAsianTaurus	RedAngus06	Mongolian01	B17	1320	2676	-0.33934	7e-05	-4756.45
EuroTaurus	CAsianTaurus	RedAngus06	Mongolian01	B21	1026	2150	-0.3539	8e-05	-4499.65
EuroTaurus	CAsianTaurus	RedAngus06	Mongolian01	B26	1048	2137	-0.34192	8e-05	-4343.54
EuroTaurus	CAsianTaurus	RedAngus06	Mongolian01	B28	983	2046	-0.35094	8e-05	-4303.31
EuroTaurus	CAsianTaurus	RedAngus06	Mongolian02	Gyumri2	894	1876	-0.35451	8e-05	-4210.64
EuroTaurus	CAsianTaurus	RedAngus06	Mongolian02	cpc_aurochs	598	1436	-0.412	9e-05	-4409.54
EuroTaurus	CAsianTaurus	RedAngus06	Mongolian02	Th7	21	56	-0.45455	0.00046	-995.878
EuroTaurus	CAsianTaurus	RedAngus06	Mongolian02	B01	1118	2483	-0.37906	7e-05	-5135.35
EuroTaurus	CAsianTaurus	RedAngus06	Mongolian02	B03	1054	2354	-0.38146	8e-05	-5052.85
EuroTaurus	CAsianTaurus	RedAngus06	Mongolian02	B15	1162	2601	-0.38241	7e-05	-5311.79
EuroTaurus	CAsianTaurus	RedAngus06	Mongolian02	B17	1341	2725	-0.34038	7e-05	-4825.95
EuroTaurus	CAsianTaurus	RedAngus06	Mongolian02	B21	1007	2220	-0.37589	8e-05	-4834.16
EuroTaurus	CAsianTaurus	RedAngus06	Mongolian02	B26	1014	2200	-0.36901	8e-05	-4714.42
EuroTaurus	CAsianTaurus	RedAngus06	Mongolian02	B28	946	2109	-0.38069	8e-05	-4762.08
EuroTaurus	CAsianTaurus	RedAngus06	Mongolian03	Gyumri2	873	1744	-0.33282	9e-05	-3812.81
EuroTaurus	CAsianTaurus	RedAngus06	Mongolian03	cpc_aurochs	594	1269	-0.36232	0.0001	-3682.99
EuroTaurus	CAsianTaurus	RedAngus06	Mongolian03	Th7	15	41	-0.46429	0.0005	-936.588
EuroTaurus	CAsianTaurus	RedAngus06	Mongolian03	B01	1143	2237	-0.32367	8e-05	-4191.42
EuroTaurus	CAsianTaurus	RedAngus06	Mongolian03	B03	1072	2112	-0.32663	8e-05	-4122.16
EuroTaurus	CAsianTaurus	RedAngus06	Mongolian03	B15	1174	2358	-0.33522	8e-05	-4462.58
EuroTaurus	CAsianTaurus	RedAngus06	Mongolian03	B17	1334	2505	-0.30503	7e-05	-4181.7
EuroTaurus	CAsianTaurus	RedAngus06	Mongolian03	B21	1053	2003	-0.31086	8e-05	-3814.57
EuroTaurus	CAsianTaurus	RedAngus06	Mongolian03	B26	1044	2011	-0.31653	8e-05	-3916.83
EuroTaurus	CAsianTaurus	RedAngus06	Mongolian03	B28	944	1853	-0.32499	9e-05	-3807.96
EuroTaurus	CAsianTaurus	RedAngus06	Mongolian04	Gyumri2	858	2013	-0.4023	8e-05	-4973.26
EuroTaurus	CAsianTaurus	RedAngus06	Mongolian04	cpc_aurochs	591	1467	-0.42566	9e-05	-4633.66
EuroTaurus	CAsianTaurus	RedAngus06	Mongolian04	Th7	18	56	-0.51351	0.00049	-1049.29
EuroTaurus	CAsianTaurus	RedAngus06	Mongolian04	B01	1117	2598	-0.39865	7e-05	-5493.39
EuroTaurus	CAsianTaurus	RedAngus06	Mongolian04	B03	1056	2466	-0.40034	7e-05	-5433.19
EuroTaurus	CAsianTaurus	RedAngus06	Mongolian04	B15	1160	2722	-0.40237	7e-05	-5706.22
EuroTaurus	CAsianTaurus	RedAngus06	Mongolian04	B17	1319	2905	-0.37547	7e-05	-5481.86
EuroTaurus	CAsianTaurus	RedAngus06	Mongolian04	B21	979	2304	-0.40359	8e-05	-5331.9
EuroTaurus	CAsianTaurus	RedAngus06	Mongolian04	B26	1000	2352	-0.40334	8e-05	-5350.7
EuroTaurus	CAsianTaurus	RedAngus06	Mongolian04	B28	952	2207	-0.39728	8e-05	-5060.53
EuroTaurus	CAsianTaurus	RedAngus06	Mongolian05	Gyumri2	900	1918	-0.36125	8e-05	-4344.34
EuroTaurus	CAsianTaurus	RedAngus06	Mongolian05	cpc_aurochs	607	1460	-0.41268	9e-05	-4468.84
EuroTaurus	CAsianTaurus	RedAngus06	Mongolian05	Th7	19	59	-0.51282	0.00049	-1045.11
EuroTaurus	CAsianTaurus	RedAngus06	Mongolian05	B01	1151	2510	-0.37121	7e-05	-5017.98
EuroTaurus	CAsianTaurus	RedAngus06	Mongolian05	B03	1098	2361	-0.36513	8e-05	-4817.31
EuroTaurus	CAsianTaurus	RedAngus06	Mongolian05	B15	1183	2629	-0.37933	7e-05	-5280.77
EuroTaurus	CAsianTaurus	RedAngus06	Mongolian05	B17	1328	2771	-0.35204	7e-05	-4979.36
EuroTaurus	CAsianTaurus	RedAngus06	Mongolian05	B21	1023	2208	-0.36676	8e-05	-4692.02
EuroTaurus	CAsianTaurus	RedAngus06	Mongolian05	B26	1042	2265	-0.36982	8e-05	-4795.39
EuroTaurus	CAsianTaurus	RedAngus06	Mongolian05	B28	947	2135	-0.38546	8e-05	-4804.36
EuroTaurus	CAsianTaurus	RedAngus06	Mongolian06	Gyumri2	929	1599	-0.26503	9e-05	-2936.27
EuroTaurus	CAsianTaurus	RedAngus06	Mongolian06	cpc_aurochs	618	1165	-0.30679	0.0001	-2986.58
EuroTaurus	CAsianTaurus	RedAngus06	Mongolian06	Th7	15	57	-0.58333	0.00041	-1406.19
EuroTaurus	CAsianTaurus	RedAngus06	Mongolian06	B01	1158	2057	-0.27963	8e-05	-3502.98
EuroTaurus	CAsianTaurus	RedAngus06	Mongolian06	B03	1084	1952	-0.2859	8e-05	-3501.61
EuroTaurus	CAsianTaurus	RedAngus06	Mongolian06	B15	1202	2183	-0.28981	8e-05	-3749.98
EuroTaurus	CAsianTaurus	RedAngus06	Mongolian06	B17	1344	2324	-0.26718	8e-05	-3549.82
EuroTaurus	CAsianTaurus	RedAngus06	Mongolian06	B21	1064	1832	-0.26519	8e-05	-3155.23
EuroTaurus	CAsianTaurus	RedAngus06	Mongolian06	B26	1077	1848	-0.26359	8e-05	-3165.94
EuroTaurus	CAsianTaurus	RedAngus06	Mongolian06	B28	974	1747	-0.28409	9e-05	-3256.99
EuroTaurus	CAsianTaurus	RedAngus06	Mongolian07	Gyumri2	935	1675	-0.28352	9e-05	-3195.57
EuroTaurus	CAsianTaurus	RedAngus06	Mongolian07	cpc_aurochs	635	1251	-0.32662	0.0001	-3283.65
EuroTaurus	CAsianTaurus	RedAngus06	Mongolian07	Th7	13	49	-0.58065	0.00048	-1211.87
EuroTaurus	CAsianTaurus	RedAngus06	Mongolian07	B01	1170	2153	-0.29582	8e-05	-3736.35
EuroTaurus	CAsianTaurus	RedAngus06	Mongolian07	B03	1110	2049	-0.29725	8e-05	-3692.61
EuroTaurus	CAsianTaurus	RedAngus06	Mongolian07	B15	1204	2276	-0.30805	8e-05	-4017.93
EuroTaurus	CAsianTaurus	RedAngus06	Mongolian07	B17	1370	2393	-0.27186	7e-05	-3626.89
EuroTaurus	CAsianTaurus	RedAngus06	Mongolian07	B21	1076	1903	-0.27761	8e-05	-3336.89
EuroTaurus	CAsianTaurus	RedAngus06	Mongolian07	B26	1070	1909	-0.28164	8e-05	-3396.9
EuroTaurus	CAsianTaurus	RedAngus06	Mongolian07	B28	973	1812	-0.30126	9e-05	-3474.68
EuroTaurus	CAsianTaurus	RedAngus06	Mongolian_MG1	Gyumri2	919	1358	-0.1928	0.0001	-2008.32
EuroTaurus	CAsianTaurus	RedAngus06	Mongolian_MG1	cpc_aurochs	597	1045	-0.27284	0.00011	-2509.95
EuroTaurus	CAsianTaurus	RedAngus06	Mongolian_MG1	Th7	18	18	0	0.00085	0
EuroTaurus	CAsianTaurus	RedAngus06	Mongolian_MG1	B01	1183	1779	-0.20122	9e-05	-2351.01
EuroTaurus	CAsianTaurus	RedAngus06	Mongolian_MG1	B03	1105	1688	-0.20874	9e-05	-2398.04
EuroTaurus	CAsianTaurus	RedAngus06	Mongolian_MG1	B15	1229	1889	-0.21167	8e-05	-2541.56
EuroTaurus	CAsianTaurus	RedAngus06	Mongolian_MG1	B17	1387	1940	-0.16622	8e-05	-2039.91
EuroTaurus	CAsianTaurus	RedAngus06	Mongolian_MG1	B21	1066	1586	-0.19608	9e-05	-2158.76
EuroTaurus	CAsianTaurus	RedAngus06	Mongolian_MG1	B26	1092	1636	-0.19941	9e-05	-2235.9
EuroTaurus	CAsianTaurus	RedAngus06	Mongolian_MG1	B28	992	1450	-0.18755	9e-05	-2002.27
EuroTaurus	CAsianTaurus	RedAngus06	Mongolian_MG2	Gyumri2	939	1301	-0.16161	0.0001	-1660.91
EuroTaurus	CAsianTaurus	RedAngus06	Mongolian_MG2	cpc_aurochs	604	962	-0.22861	0.00011	-2030.66
EuroTaurus	CAsianTaurus	RedAngus06	Mongolian_MG2	Th7	18	29	-0.23404	0.00072	-325.622
EuroTaurus	CAsianTaurus	RedAngus06	Mongolian_MG2	B01	1222	1779	-0.1856	8e-05	-2192.68
EuroTaurus	CAsianTaurus	RedAngus06	Mongolian_MG2	B03	1132	1669	-0.19172	9e-05	-2209.67
EuroTaurus	CAsianTaurus	RedAngus06	Mongolian_MG2	B15	1249	1860	-0.19653	8e-05	-2369.99
EuroTaurus	CAsianTaurus	RedAngus06	Mongolian_MG2	B17	1421	1908	-0.14629	8e-05	-1819.66
EuroTaurus	CAsianTaurus	RedAngus06	Mongolian_MG2	B21	1066	1584	-0.19547	9e-05	-2175.01
EuroTaurus	CAsianTaurus	RedAngus06	Mongolian_MG2	B26	1105	1622	-0.18959	9e-05	-2147.67
EuroTaurus	CAsianTaurus	RedAngus06	Mongolian_MG2	B28	1011	1429	-0.17131	9e-05	-1834.41
EuroTaurus	CAsianTaurus	RedAngus06	Mongolian_MG3	Gyumri2	951	1406	-0.19304	0.0001	-2015.51
EuroTaurus	CAsianTaurus	RedAngus06	Mongolian_MG3	cpc_aurochs	657	1077	-0.24221	0.00011	-2236.88
EuroTaurus	CAsianTaurus	RedAngus06	Mongolian_MG3	Th7	12	25	-0.35135	0.00078	-448.231
EuroTaurus	CAsianTaurus	RedAngus06	Mongolian_MG3	B01	1187	1859	-0.22062	8e-05	-2610.02
EuroTaurus	CAsianTaurus	RedAngus06	Mongolian_MG3	B03	1125	1782	-0.22601	9e-05	-2641.64
EuroTaurus	CAsianTaurus	RedAngus06	Mongolian_MG3	B15	1222	1996	-0.24052	8e-05	-2939.87
EuroTaurus	CAsianTaurus	RedAngus06	Mongolian_MG3	B17	1397	2034	-0.18566	8e-05	-2326.91
EuroTaurus	CAsianTaurus	RedAngus06	Mongolian_MG3	B21	1052	1683	-0.23071	9e-05	-2595.16
EuroTaurus	CAsianTaurus	RedAngus06	Mongolian_MG3	B26	1085	1736	-0.23077	9e-05	-2648.69
EuroTaurus	CAsianTaurus	RedAngus06	Mongolian_MG3	B28	1003	1546	-0.21302	9e-05	-2295.05
EuroTaurus	CAsianTaurus	RedAngus06	Mongolian_MG4	Gyumri2	942	1202	-0.12127	0.0001	-1225.53
EuroTaurus	CAsianTaurus	RedAngus06	Mongolian_MG4	cpc_aurochs	613	881	-0.17938	0.00012	-1546.06
EuroTaurus	CAsianTaurus	RedAngus06	Mongolian_MG4	Th7	17	25	-0.19048	0.00075	-252.886
EuroTaurus	CAsianTaurus	RedAngus06	Mongolian_MG4	B01	1207	1629	-0.1488	9e-05	-1710.01
EuroTaurus	CAsianTaurus	RedAngus06	Mongolian_MG4	B03	1138	1522	-0.14436	9e-05	-1616.66
EuroTaurus	CAsianTaurus	RedAngus06	Mongolian_MG4	B15	1232	1715	-0.1639	8e-05	-1931.03
EuroTaurus	CAsianTaurus	RedAngus06	Mongolian_MG4	B17	1394	1826	-0.13416	8e-05	-1646.69
EuroTaurus	CAsianTaurus	RedAngus06	Mongolian_MG4	B21	1074	1458	-0.15166	9e-05	-1653.2
EuroTaurus	CAsianTaurus	RedAngus06	Mongolian_MG4	B26	1108	1488	-0.14638	9e-05	-1616.6
EuroTaurus	CAsianTaurus	RedAngus06	Mongolian_MG4	B28	1017	1325	-0.13151	9e-05	-1389.44
EuroTaurus	CAsianTaurus	RedAngus06	Mongolian_MG5	Gyumri2	931	1269	-0.15364	0.0001	-1552.12
EuroTaurus	CAsianTaurus	RedAngus06	Mongolian_MG5	cpc_aurochs	620	962	-0.21618	0.00011	-1915.33
EuroTaurus	CAsianTaurus	RedAngus06	Mongolian_MG5	Th7	16	20	-0.11111	0.00084	-131.812
EuroTaurus	CAsianTaurus	RedAngus06	Mongolian_MG5	B01	1171	1703	-0.18511	9e-05	-2131.4
EuroTaurus	CAsianTaurus	RedAngus06	Mongolian_MG5	B03	1129	1585	-0.16802	9e-05	-1883.73
EuroTaurus	CAsianTaurus	RedAngus06	Mongolian_MG5	B15	1206	1794	-0.196	9e-05	-2297.14
EuroTaurus	CAsianTaurus	RedAngus06	Mongolian_MG5	B17	1351	1867	-0.16035	8e-05	-1956.82
EuroTaurus	CAsianTaurus	RedAngus06	Mongolian_MG5	B21	1049	1511	-0.18047	9e-05	-1957.16
EuroTaurus	CAsianTaurus	RedAngus06	Mongolian_MG5	B26	1059	1576	-0.1962	9e-05	-2160.27
EuroTaurus	CAsianTaurus	RedAngus06	Mongolian_MG5	B28	997	1384	-0.16254	0.0001	-1710.16
EuroTaurus	CAsianTaurus	RedAngus06	Mongolian_MG6	Gyumri2	910	1307	-0.17907	0.0001	-1823.74
EuroTaurus	CAsianTaurus	RedAngus06	Mongolian_MG6	cpc_aurochs	608	976	-0.23232	0.00011	-2040.89
EuroTaurus	CAsianTaurus	RedAngus06	Mongolian_MG6	Th7	16	29	-0.28889	0.0007	-412.032
EuroTaurus	CAsianTaurus	RedAngus06	Mongolian_MG6	B01	1164	1790	-0.21192	8e-05	-2497.31
EuroTaurus	CAsianTaurus	RedAngus06	Mongolian_MG6	B03	1099	1669	-0.20592	9e-05	-2356.68
EuroTaurus	CAsianTaurus	RedAngus06	Mongolian_MG6	B15	1193	1883	-0.22432	8e-05	-2715.64
EuroTaurus	CAsianTaurus	RedAngus06	Mongolian_MG6	B17	1345	1953	-0.18435	8e-05	-2288.34
EuroTaurus	CAsianTaurus	RedAngus06	Mongolian_MG6	B21	1033	1567	-0.20538	9e-05	-2285.34
EuroTaurus	CAsianTaurus	RedAngus06	Mongolian_MG6	B26	1073	1617	-0.20223	9e-05	-2269.32
EuroTaurus	CAsianTaurus	RedAngus06	Mongolian_MG6	B28	985	1459	-0.19394	9e-05	-2081.27
EuroTaurus	CAsianTaurus	RedAngus06	Mongolian_WMG10	Gyumri2	0	0	0	0	nan
EuroTaurus	CAsianTaurus	RedAngus06	Mongolian_WMG10	cpc_aurochs	0	0	0	0	nan
EuroTaurus	CAsianTaurus	RedAngus06	Mongolian_WMG10	Th7	0	0	0	0	nan
EuroTaurus	CAsianTaurus	RedAngus06	Mongolian_WMG10	B01	0	0	0	0	nan
EuroTaurus	CAsianTaurus	RedAngus06	Mongolian_WMG10	B03	0	0	0	0	nan
EuroTaurus	CAsianTaurus	RedAngus06	Mongolian_WMG10	B15	0	0	0	0	nan
EuroTaurus	CAsianTaurus	RedAngus06	Mongolian_WMG10	B17	0	0	0	0	nan
EuroTaurus	CAsianTaurus	RedAngus06	Mongolian_WMG10	B21	0	0	0	0	nan
EuroTaurus	CAsianTaurus	RedAngus06	Mongolian_WMG10	B26	0	0	0	0	nan
EuroTaurus	CAsianTaurus	RedAngus06	Mongolian_WMG10	B28	0	0	0	0	nan
EuroTaurus	CAsianTaurus	RedAngus06	Mongolian_WMG14	Gyumri2	933	1528	-0.24177	9e-05	-2627.31
EuroTaurus	CAsianTaurus	RedAngus06	Mongolian_WMG14	cpc_aurochs	608	1121	-0.2967	0.00011	-2785.93
EuroTaurus	CAsianTaurus	RedAngus06	Mongolian_WMG14	Th7	15	50	-0.53846	0.00052	-1043.44
EuroTaurus	CAsianTaurus	RedAngus06	Mongolian_WMG14	B01	1163	2014	-0.26786	8e-05	-3286.53
EuroTaurus	CAsianTaurus	RedAngus06	Mongolian_WMG14	B03	1112	1901	-0.26187	8e-05	-3141.68
EuroTaurus	CAsianTaurus	RedAngus06	Mongolian_WMG14	B15	1201	2115	-0.27563	8e-05	-3474.76
EuroTaurus	CAsianTaurus	RedAngus06	Mongolian_WMG14	B17	1397	2213	-0.22604	8e-05	-2932.85
EuroTaurus	CAsianTaurus	RedAngus06	Mongolian_WMG14	B21	1046	1801	-0.26519	9e-05	-3100.1
EuroTaurus	CAsianTaurus	RedAngus06	Mongolian_WMG14	B26	1073	1837	-0.26254	8e-05	-3096.34
EuroTaurus	CAsianTaurus	RedAngus06	Mongolian_WMG14	B28	1004	1669	-0.24878	9e-05	-2839.67
EuroTaurus	CAsianTaurus	RedAngus06	Mongolian_WMG15	Gyumri2	922	1356	-0.19052	0.0001	-1966.03
EuroTaurus	CAsianTaurus	RedAngus06	Mongolian_WMG15	cpc_aurochs	622	1006	-0.23587	0.00011	-2123.89
EuroTaurus	CAsianTaurus	RedAngus06	Mongolian_WMG15	Th7	10	40	-0.6	0.00055	-1085.74
EuroTaurus	CAsianTaurus	RedAngus06	Mongolian_WMG15	B01	1183	1822	-0.21265	8e-05	-2517.02
EuroTaurus	CAsianTaurus	RedAngus06	Mongolian_WMG15	B03	1134	1746	-0.2125	9e-05	-2476.12
EuroTaurus	CAsianTaurus	RedAngus06	Mongolian_WMG15	B15	1220	1938	-0.22736	8e-05	-2775.67
EuroTaurus	CAsianTaurus	RedAngus06	Mongolian_WMG15	B17	1403	1995	-0.17422	8e-05	-2187.89
EuroTaurus	CAsianTaurus	RedAngus06	Mongolian_WMG15	B21	1046	1625	-0.21677	9e-05	-2432.99
EuroTaurus	CAsianTaurus	RedAngus06	Mongolian_WMG15	B26	1093	1674	-0.20997	9e-05	-2401.28
EuroTaurus	CAsianTaurus	RedAngus06	Mongolian_WMG15	B28	1017	1489	-0.18835	9e-05	-2044.45
EuroTaurus	CAsianTaurus	RedAngus06	Mongolian_WMG16	Gyumri2	919	1474	-0.23193	9e-05	-2465.37
EuroTaurus	CAsianTaurus	RedAngus06	Mongolian_WMG16	cpc_aurochs	605	1156	-0.31289	0.00011	-2975.97
EuroTaurus	CAsianTaurus	RedAngus06	Mongolian_WMG16	Th7	12	48	-0.6	0.00052	-1163.85
EuroTaurus	CAsianTaurus	RedAngus06	Mongolian_WMG16	B01	1157	1999	-0.26679	8e-05	-3244.71
EuroTaurus	CAsianTaurus	RedAngus06	Mongolian_WMG16	B03	1099	1900	-0.26709	8e-05	-3179.63
EuroTaurus	CAsianTaurus	RedAngus06	Mongolian_WMG16	B15	1200	2122	-0.27754	8e-05	-3478.21
EuroTaurus	CAsianTaurus	RedAngus06	Mongolian_WMG16	B17	1348	2190	-0.23799	8e-05	-3066.84
EuroTaurus	CAsianTaurus	RedAngus06	Mongolian_WMG16	B21	1036	1769	-0.26132	9e-05	-3028.12
EuroTaurus	CAsianTaurus	RedAngus06	Mongolian_WMG16	B26	1069	1824	-0.26097	9e-05	-3068.69
EuroTaurus	CAsianTaurus	RedAngus06	Mongolian_WMG16	B28	992	1679	-0.25721	9e-05	-2855.51
EuroTaurus	CAsianTaurus	RedAngus06	Mongolian_WMG17	Gyumri2	958	1340	-0.16623	0.0001	-1717.41
EuroTaurus	CAsianTaurus	RedAngus06	Mongolian_WMG17	cpc_aurochs	603	1042	-0.26687	0.00011	-2435.13
EuroTaurus	CAsianTaurus	RedAngus06	Mongolian_WMG17	Th7	9	43	-0.65385	0.0005	-1297.25
EuroTaurus	CAsianTaurus	RedAngus06	Mongolian_WMG17	B01	1215	1831	-0.20223	8e-05	-2404.26
EuroTaurus	CAsianTaurus	RedAngus06	Mongolian_WMG17	B03	1134	1728	-0.20755	9e-05	-2401.77
EuroTaurus	CAsianTaurus	RedAngus06	Mongolian_WMG17	B15	1259	1913	-0.20618	8e-05	-2510.17
EuroTaurus	CAsianTaurus	RedAngus06	Mongolian_WMG17	B17	1436	1968	-0.15629	8e-05	-1957.15
EuroTaurus	CAsianTaurus	RedAngus06	Mongolian_WMG17	B21	1083	1642	-0.20514	9e-05	-2316.97
EuroTaurus	CAsianTaurus	RedAngus06	Mongolian_WMG17	B26	1120	1660	-0.19424	9e-05	-2215.77
EuroTaurus	CAsianTaurus	RedAngus06	Mongolian_WMG17	B28	1026	1514	-0.19213	9e-05	-2109.84
EuroTaurus	CAsianTaurus	RedAngus06	Mongolian_WMG18	Gyumri2	934	1460	-0.21972	9e-05	-2336.62
EuroTaurus	CAsianTaurus	RedAngus06	Mongolian_WMG18	cpc_aurochs	595	1105	-0.3	0.00011	-2795.31
EuroTaurus	CAsianTaurus	RedAngus06	Mongolian_WMG18	Th7	12	51	-0.61905	0.0005	-1249.39
EuroTaurus	CAsianTaurus	RedAngus06	Mongolian_WMG18	B01	1150	2018	-0.27399	8e-05	-3344
EuroTaurus	CAsianTaurus	RedAngus06	Mongolian_WMG18	B03	1109	1896	-0.2619	8e-05	-3111.94
EuroTaurus	CAsianTaurus	RedAngus06	Mongolian_WMG18	B15	1216	2110	-0.26879	8e-05	-3366.03
EuroTaurus	CAsianTaurus	RedAngus06	Mongolian_WMG18	B17	1368	2181	-0.22908	8e-05	-2945.55
EuroTaurus	CAsianTaurus	RedAngus06	Mongolian_WMG18	B21	1039	1762	-0.25812	9e-05	-2983.8
EuroTaurus	CAsianTaurus	RedAngus06	Mongolian_WMG18	B26	1084	1802	-0.24879	9e-05	-2895.68
EuroTaurus	CAsianTaurus	RedAngus06	Mongolian_WMG18	B28	996	1678	-0.25505	9e-05	-2830
EuroTaurus	CAsianTaurus	RedAngus06	Mongolian_WMG7	Gyumri2	932	1492	-0.23102	9e-05	-2469.19
EuroTaurus	CAsianTaurus	RedAngus06	Mongolian_WMG7	cpc_aurochs	600	1109	-0.29783	0.00011	-2769.24
EuroTaurus	CAsianTaurus	RedAngus06	Mongolian_WMG7	Th7	10	38	-0.58333	0.00057	-1022.11
EuroTaurus	CAsianTaurus	RedAngus06	Mongolian_WMG7	B01	1168	1996	-0.26169	8e-05	-3221.1
EuroTaurus	CAsianTaurus	RedAngus06	Mongolian_WMG7	B03	1093	1896	-0.26865	8e-05	-3222.34
EuroTaurus	CAsianTaurus	RedAngus06	Mongolian_WMG7	B15	1194	2092	-0.27328	8e-05	-3428.53
EuroTaurus	CAsianTaurus	RedAngus06	Mongolian_WMG7	B17	1383	2165	-0.22041	8e-05	-2845.02
EuroTaurus	CAsianTaurus	RedAngus06	Mongolian_WMG7	B21	1038	1753	-0.25618	9e-05	-2937.06
EuroTaurus	CAsianTaurus	RedAngus06	Mongolian_WMG7	B26	1042	1822	-0.27235	8e-05	-3212.17
EuroTaurus	CAsianTaurus	RedAngus06	Mongolian_WMG7	B28	987	1623	-0.24368	9e-05	-2729.58
EuroTaurus	CAsianTaurus	RedAngus06	Mongolian_WMG8	Gyumri2	942	1516	-0.23352	9e-05	-2528.57
EuroTaurus	CAsianTaurus	RedAngus06	Mongolian_WMG8	cpc_aurochs	629	1091	-0.2686	0.00011	-2509.68
EuroTaurus	CAsianTaurus	RedAngus06	Mongolian_WMG8	Th7	10	39	-0.59184	0.00055	-1079.21
EuroTaurus	CAsianTaurus	RedAngus06	Mongolian_WMG8	B01	1182	2010	-0.2594	8e-05	-3188.92
EuroTaurus	CAsianTaurus	RedAngus06	Mongolian_WMG8	B03	1090	1939	-0.28029	8e-05	-3372.53
EuroTaurus	CAsianTaurus	RedAngus06	Mongolian_WMG8	B15	1219	2129	-0.2718	8e-05	-3420.01
EuroTaurus	CAsianTaurus	RedAngus06	Mongolian_WMG8	B17	1403	2201	-0.22142	8e-05	-2874.73
EuroTaurus	CAsianTaurus	RedAngus06	Mongolian_WMG8	B21	1047	1809	-0.26681	9e-05	-3107.09
EuroTaurus	CAsianTaurus	RedAngus06	Mongolian_WMG8	B26	1070	1834	-0.26309	8e-05	-3095.64
EuroTaurus	CAsianTaurus	RedAngus06	Mongolian_WMG8	B28	1006	1660	-0.24531	9e-05	-2767.71
EuroTaurus	CAsianTaurus	RedAngus06	Mongolian_WMG9	Gyumri2	942	1423	-0.20338	9e-05	-2142.14
EuroTaurus	CAsianTaurus	RedAngus06	Mongolian_WMG9	cpc_aurochs	589	1073	-0.29122	0.00011	-2695.53
EuroTaurus	CAsianTaurus	RedAngus06	Mongolian_WMG9	Th7	16	38	-0.40741	0.00063	-650.972
EuroTaurus	CAsianTaurus	RedAngus06	Mongolian_WMG9	B01	1259	1845	-0.18879	8e-05	-2239.24
EuroTaurus	CAsianTaurus	RedAngus06	Mongolian_WMG9	B03	1169	1754	-0.20014	9e-05	-2319.47
EuroTaurus	CAsianTaurus	RedAngus06	Mongolian_WMG9	B15	1287	1958	-0.20678	8e-05	-2508.9
EuroTaurus	CAsianTaurus	RedAngus06	Mongolian_WMG9	B17	1416	2048	-0.18245	8e-05	-2290.05
EuroTaurus	CAsianTaurus	RedAngus06	Mongolian_WMG9	B21	1126	1658	-0.19109	9e-05	-2164.18
EuroTaurus	CAsianTaurus	RedAngus06	Mongolian_WMG9	B26	1148	1679	-0.18783	9e-05	-2132.52
EuroTaurus	CAsianTaurus	RedAngus06	Mongolian_WMG9	B28	1058	1527	-0.18143	9e-05	-1976.07
EuroTaurus	CAsianTaurus	RedAngus07	Kazakh01	Gyumri2	906	1434	-0.22564	0.0001	-2370.8
EuroTaurus	CAsianTaurus	RedAngus07	Kazakh01	cpc_aurochs	602	984	-0.24086	0.00011	-2140.31
EuroTaurus	CAsianTaurus	RedAngus07	Kazakh01	Th7	14	45	-0.52542	0.0005	-1057.87
EuroTaurus	CAsianTaurus	RedAngus07	Kazakh01	B01	1206	1804	-0.19867	9e-05	-2309.54
EuroTaurus	CAsianTaurus	RedAngus07	Kazakh01	B03	1124	1740	-0.21508	9e-05	-2463.96
EuroTaurus	CAsianTaurus	RedAngus07	Kazakh01	B15	1249	1874	-0.20013	8e-05	-2406.31
EuroTaurus	CAsianTaurus	RedAngus07	Kazakh01	B17	1367	2047	-0.19918	8e-05	-2481.84
EuroTaurus	CAsianTaurus	RedAngus07	Kazakh01	B21	1077	1567	-0.18533	9e-05	-2057.34
EuroTaurus	CAsianTaurus	RedAngus07	Kazakh01	B26	1097	1603	-0.18741	9e-05	-2098.92
EuroTaurus	CAsianTaurus	RedAngus07	Kazakh01	B28	1030	1509	-0.18866	0.0001	-1982.2
EuroTaurus	CAsianTaurus	RedAngus07	Kazakh02	Gyumri2	928	1323	-0.17548	0.0001	-1784.71
EuroTaurus	CAsianTaurus	RedAngus07	Kazakh02	cpc_aurochs	631	934	-0.19361	0.00011	-1686.68
EuroTaurus	CAsianTaurus	RedAngus07	Kazakh02	Th7	15	42	-0.47368	0.00057	-832.225
EuroTaurus	CAsianTaurus	RedAngus07	Kazakh02	B01	1219	1734	-0.1744	9e-05	-1994.29
EuroTaurus	CAsianTaurus	RedAngus07	Kazakh02	B03	1144	1644	-0.17934	9e-05	-1991.01
EuroTaurus	CAsianTaurus	RedAngus07	Kazakh02	B15	1265	1810	-0.17724	8e-05	-2103.94
EuroTaurus	CAsianTaurus	RedAngus07	Kazakh02	B17	1401	1890	-0.14859	8e-05	-1803.95
EuroTaurus	CAsianTaurus	RedAngus07	Kazakh02	B21	1075	1503	-0.16602	9e-05	-1825.04
EuroTaurus	CAsianTaurus	RedAngus07	Kazakh02	B26	1125	1548	-0.15825	9e-05	-1745.7
EuroTaurus	CAsianTaurus	RedAngus07	Kazakh02	B28	1052	1401	-0.14227	0.0001	-1464.75
EuroTaurus	CAsianTaurus	RedAngus07	Kazakh03	Gyumri2	907	1420	-0.22046	0.0001	-2295.31
EuroTaurus	CAsianTaurus	RedAngus07	Kazakh03	cpc_aurochs	609	1005	-0.24535	0.00011	-2217.5
EuroTaurus	CAsianTaurus	RedAngus07	Kazakh03	Th7	12	39	-0.52941	0.00055	-968.515
EuroTaurus	CAsianTaurus	RedAngus07	Kazakh03	B01	1197	1854	-0.21534	9e-05	-2528.6
EuroTaurus	CAsianTaurus	RedAngus07	Kazakh03	B03	1111	1754	-0.22443	9e-05	-2555.44
EuroTaurus	CAsianTaurus	RedAngus07	Kazakh03	B15	1249	1904	-0.20774	8e-05	-2495.24
EuroTaurus	CAsianTaurus	RedAngus07	Kazakh03	B17	1386	2044	-0.19184	8e-05	-2415.09
EuroTaurus	CAsianTaurus	RedAngus07	Kazakh03	B21	1045	1653	-0.22535	9e-05	-2530.79
EuroTaurus	CAsianTaurus	RedAngus07	Kazakh03	B26	1077	1630	-0.20429	9e-05	-2302.52
EuroTaurus	CAsianTaurus	RedAngus07	Kazakh03	B28	1013	1530	-0.2033	9e-05	-2154.04
EuroTaurus	CAsianTaurus	RedAngus07	Kazakh04	Gyumri2	907	1416	-0.21911	9e-05	-2313.18
EuroTaurus	CAsianTaurus	RedAngus07	Kazakh04	cpc_aurochs	608	1040	-0.26214	0.00011	-2393.56
EuroTaurus	CAsianTaurus	RedAngus07	Kazakh04	Th7	16	43	-0.45763	0.00049	-925.773
EuroTaurus	CAsianTaurus	RedAngus07	Kazakh04	B01	1173	1889	-0.23383	8e-05	-2801.05
EuroTaurus	CAsianTaurus	RedAngus07	Kazakh04	B03	1116	1811	-0.23744	9e-05	-2781.27
EuroTaurus	CAsianTaurus	RedAngus07	Kazakh04	B15	1224	1961	-0.2314	8e-05	-2844.51
EuroTaurus	CAsianTaurus	RedAngus07	Kazakh04	B17	1371	2080	-0.20545	8e-05	-2600.66
EuroTaurus	CAsianTaurus	RedAngus07	Kazakh04	B21	1054	1653	-0.22128	9e-05	-2535.21
EuroTaurus	CAsianTaurus	RedAngus07	Kazakh04	B26	1070	1688	-0.22408	9e-05	-2566.58
EuroTaurus	CAsianTaurus	RedAngus07	Kazakh04	B28	1030	1523	-0.19311	9e-05	-2095.18
EuroTaurus	CAsianTaurus	RedAngus07	Kazakh05	Gyumri2	924	1444	-0.21959	9e-05	-2313.31
EuroTaurus	CAsianTaurus	RedAngus07	Kazakh05	cpc_aurochs	631	1094	-0.26841	0.00011	-2514.77
EuroTaurus	CAsianTaurus	RedAngus07	Kazakh05	Th7	16	47	-0.49206	0.00056	-875.435
EuroTaurus	CAsianTaurus	RedAngus07	Kazakh05	B01	1204	1909	-0.22647	8e-05	-2694.95
EuroTaurus	CAsianTaurus	RedAngus07	Kazakh05	B03	1142	1803	-0.22445	9e-05	-2589.26
EuroTaurus	CAsianTaurus	RedAngus07	Kazakh05	B15	1263	1973	-0.21941	8e-05	-2690.51
EuroTaurus	CAsianTaurus	RedAngus07	Kazakh05	B17	1378	2096	-0.20668	8e-05	-2611.5
EuroTaurus	CAsianTaurus	RedAngus07	Kazakh05	B21	1066	1647	-0.21415	9e-05	-2423.65
EuroTaurus	CAsianTaurus	RedAngus07	Kazakh05	B26	1103	1643	-0.19665	9e-05	-2216.76
EuroTaurus	CAsianTaurus	RedAngus07	Kazakh05	B28	1049	1588	-0.2044	9e-05	-2204.95
EuroTaurus	CAsianTaurus	RedAngus07	Kazakh06	Gyumri2	948	1485	-0.22072	9e-05	-2344.28
EuroTaurus	CAsianTaurus	RedAngus07	Kazakh06	cpc_aurochs	623	1097	-0.27558	0.00011	-2557.28
EuroTaurus	CAsianTaurus	RedAngus07	Kazakh06	Th7	16	48	-0.5	0.00054	-923.669
EuroTaurus	CAsianTaurus	RedAngus07	Kazakh06	B01	1215	1937	-0.22906	8e-05	-2728.38
EuroTaurus	CAsianTaurus	RedAngus07	Kazakh06	B03	1148	1870	-0.23923	9e-05	-2792.2
EuroTaurus	CAsianTaurus	RedAngus07	Kazakh06	B15	1267	2022	-0.22955	8e-05	-2810.11
EuroTaurus	CAsianTaurus	RedAngus07	Kazakh06	B17	1402	2163	-0.21346	8e-05	-2730.77
EuroTaurus	CAsianTaurus	RedAngus07	Kazakh06	B21	1063	1701	-0.23082	9e-05	-2630.58
EuroTaurus	CAsianTaurus	RedAngus07	Kazakh06	B26	1101	1733	-0.22301	9e-05	-2539.11
EuroTaurus	CAsianTaurus	RedAngus07	Kazakh06	B28	1078	1577	-0.18795	9e-05	-2001.45
EuroTaurus	CAsianTaurus	RedAngus07	Kazakh07	Gyumri2	925	1315	-0.17411	0.0001	-1761.5
EuroTaurus	CAsianTaurus	RedAngus07	Kazakh07	cpc_aurochs	640	979	-0.20939	0.00011	-1887.9
EuroTaurus	CAsianTaurus	RedAngus07	Kazakh07	Th7	15	51	-0.54545	0.00049	-1103.18
EuroTaurus	CAsianTaurus	RedAngus07	Kazakh07	B01	1245	1712	-0.15793	9e-05	-1821.77
EuroTaurus	CAsianTaurus	RedAngus07	Kazakh07	B03	1170	1631	-0.16458	9e-05	-1851.63
EuroTaurus	CAsianTaurus	RedAngus07	Kazakh07	B15	1297	1756	-0.15034	8e-05	-1783.39
EuroTaurus	CAsianTaurus	RedAngus07	Kazakh07	B17	1425	1919	-0.14773	8e-05	-1843.81
EuroTaurus	CAsianTaurus	RedAngus07	Kazakh07	B21	1120	1487	-0.14077	9e-05	-1553.11
EuroTaurus	CAsianTaurus	RedAngus07	Kazakh07	B26	1138	1519	-0.14339	9e-05	-1584.72
EuroTaurus	CAsianTaurus	RedAngus07	Kazakh07	B28	1041	1405	-0.14881	0.0001	-1538.68
EuroTaurus	CAsianTaurus	RedAngus07	Kazakh08	Gyumri2	959	1380	-0.17999	0.0001	-1859.66
EuroTaurus	CAsianTaurus	RedAngus07	Kazakh08	cpc_aurochs	654	1072	-0.24218	0.00011	-2267.84
EuroTaurus	CAsianTaurus	RedAngus07	Kazakh08	Th7	15	46	-0.5082	0.00048	-1066.11
EuroTaurus	CAsianTaurus	RedAngus07	Kazakh08	B01	1223	1859	-0.20636	8e-05	-2445.22
EuroTaurus	CAsianTaurus	RedAngus07	Kazakh08	B03	1139	1752	-0.21204	9e-05	-2440.89
EuroTaurus	CAsianTaurus	RedAngus07	Kazakh08	B15	1262	1920	-0.20679	8e-05	-2521.96
EuroTaurus	CAsianTaurus	RedAngus07	Kazakh08	B17	1405	2047	-0.18598	8e-05	-2341.81
EuroTaurus	CAsianTaurus	RedAngus07	Kazakh08	B21	1087	1619	-0.1966	9e-05	-2218.67
EuroTaurus	CAsianTaurus	RedAngus07	Kazakh08	B26	1129	1638	-0.18395	9e-05	-2077.44
EuroTaurus	CAsianTaurus	RedAngus07	Kazakh08	B28	1034	1491	-0.18099	9e-05	-1917.75
EuroTaurus	CAsianTaurus	RedAngus07	Kazakh09	Gyumri2	928	1276	-0.15789	0.0001	-1597.41
EuroTaurus	CAsianTaurus	RedAngus07	Kazakh09	cpc_aurochs	648	923	-0.17505	0.00011	-1523.46
EuroTaurus	CAsianTaurus	RedAngus07	Kazakh09	Th7	17	40	-0.40351	0.00057	-712.15
EuroTaurus	CAsianTaurus	RedAngus07	Kazakh09	B01	1248	1683	-0.14841	9e-05	-1701.38
EuroTaurus	CAsianTaurus	RedAngus07	Kazakh09	B03	1153	1609	-0.1651	9e-05	-1847.12
EuroTaurus	CAsianTaurus	RedAngus07	Kazakh09	B15	1287	1730	-0.14683	9e-05	-1722.19
EuroTaurus	CAsianTaurus	RedAngus07	Kazakh09	B17	1415	1862	-0.13641	8e-05	-1664.78
EuroTaurus	CAsianTaurus	RedAngus07	Kazakh09	B21	1086	1443	-0.14116	9e-05	-1520.88
EuroTaurus	CAsianTaurus	RedAngus07	Kazakh09	B26	1123	1481	-0.13748	9e-05	-1494.53
EuroTaurus	CAsianTaurus	RedAngus07	Kazakh09	B28	1055	1383	-0.13454	0.0001	-1384.31
EuroTaurus	CAsianTaurus	RedAngus07	Mongolian01	Gyumri2	861	1863	-0.36784	8e-05	-4348.49
EuroTaurus	CAsianTaurus	RedAngus07	Mongolian01	cpc_aurochs	621	1357	-0.37209	0.0001	-3896.51
EuroTaurus	CAsianTaurus	RedAngus07	Mongolian01	Th7	15	54	-0.56522	0.00049	-1150.3
EuroTaurus	CAsianTaurus	RedAngus07	Mongolian01	B01	1117	2369	-0.35915	8e-05	-4736.59
EuroTaurus	CAsianTaurus	RedAngus07	Mongolian01	B03	1055	2260	-0.3635	8e-05	-4669.06
EuroTaurus	CAsianTaurus	RedAngus07	Mongolian01	B15	1178	2494	-0.35839	7e-05	-4890.85
EuroTaurus	CAsianTaurus	RedAngus07	Mongolian01	B17	1315	2643	-0.33552	7e-05	-4733.82
EuroTaurus	CAsianTaurus	RedAngus07	Mongolian01	B21	1019	2111	-0.34888	8e-05	-4418.96
EuroTaurus	CAsianTaurus	RedAngus07	Mongolian01	B26	1040	2091	-0.33568	8e-05	-4227.96
EuroTaurus	CAsianTaurus	RedAngus07	Mongolian01	B28	969	1958	-0.33789	8e-05	-4020.87
EuroTaurus	CAsianTaurus	RedAngus07	Mongolian02	Gyumri2	894	1878	-0.35498	8e-05	-4228.91
EuroTaurus	CAsianTaurus	RedAngus07	Mongolian02	cpc_aurochs	605	1431	-0.4057	9e-05	-4341.82
EuroTaurus	CAsianTaurus	RedAngus07	Mongolian02	Th7	18	51	-0.47826	0.00046	-1050.31
EuroTaurus	CAsianTaurus	RedAngus07	Mongolian02	B01	1125	2465	-0.37326	7e-05	-5015.32
EuroTaurus	CAsianTaurus	RedAngus07	Mongolian02	B03	1048	2337	-0.3808	8e-05	-4967.86
EuroTaurus	CAsianTaurus	RedAngus07	Mongolian02	B15	1170	2561	-0.37282	7e-05	-5146.24
EuroTaurus	CAsianTaurus	RedAngus07	Mongolian02	B17	1347	2705	-0.33514	7e-05	-4794.14
EuroTaurus	CAsianTaurus	RedAngus07	Mongolian02	B21	991	2174	-0.37378	8e-05	-4803.12
EuroTaurus	CAsianTaurus	RedAngus07	Mongolian02	B26	1029	2177	-0.35808	8e-05	-4569.11
EuroTaurus	CAsianTaurus	RedAngus07	Mongolian02	B28	956	2045	-0.36288	8e-05	-4431.06
EuroTaurus	CAsianTaurus	RedAngus07	Mongolian03	Gyumri2	875	1742	-0.3313	9e-05	-3814.44
EuroTaurus	CAsianTaurus	RedAngus07	Mongolian03	cpc_aurochs	617	1276	-0.34812	0.0001	-3535.57
EuroTaurus	CAsianTaurus	RedAngus07	Mongolian03	Th7	14	38	-0.46154	0.0005	-925.986
EuroTaurus	CAsianTaurus	RedAngus07	Mongolian03	B01	1180	2243	-0.31055	8e-05	-3976.68
EuroTaurus	CAsianTaurus	RedAngus07	Mongolian03	B03	1107	2130	-0.31603	8e-05	-3924.45
EuroTaurus	CAsianTaurus	RedAngus07	Mongolian03	B15	1226	2356	-0.31547	8e-05	-4153.68
EuroTaurus	CAsianTaurus	RedAngus07	Mongolian03	B17	1379	2518	-0.29228	7e-05	-4020.48
EuroTaurus	CAsianTaurus	RedAngus07	Mongolian03	B21	1075	1990	-0.29853	8e-05	-3652.37
EuroTaurus	CAsianTaurus	RedAngus07	Mongolian03	B26	1081	2005	-0.29942	8e-05	-3654.55
EuroTaurus	CAsianTaurus	RedAngus07	Mongolian03	B28	1005	1838	-0.293	9e-05	-3356.83
EuroTaurus	CAsianTaurus	RedAngus07	Mongolian04	Gyumri2	895	2047	-0.39157	8e-05	-4832.56
EuroTaurus	CAsianTaurus	RedAngus07	Mongolian04	cpc_aurochs	607	1474	-0.41663	9e-05	-4539.8
EuroTaurus	CAsianTaurus	RedAngus07	Mongolian04	Th7	19	55	-0.48649	0.00049	-987.025
EuroTaurus	CAsianTaurus	RedAngus07	Mongolian04	B01	1173	2625	-0.38231	7e-05	-5244.91
EuroTaurus	CAsianTaurus	RedAngus07	Mongolian04	B03	1101	2494	-0.38748	7e-05	-5207.65
EuroTaurus	CAsianTaurus	RedAngus07	Mongolian04	B15	1227	2737	-0.38093	7e-05	-5371.11
EuroTaurus	CAsianTaurus	RedAngus07	Mongolian04	B17	1376	2931	-0.36104	7e-05	-5319.82
EuroTaurus	CAsianTaurus	RedAngus07	Mongolian04	B21	1015	2305	-0.38855	8e-05	-5148.22
EuroTaurus	CAsianTaurus	RedAngus07	Mongolian04	B26	1056	2366	-0.38282	8e-05	-5061.49
EuroTaurus	CAsianTaurus	RedAngus07	Mongolian04	B28	1015	2197	-0.368	8e-05	-4613.16
EuroTaurus	CAsianTaurus	RedAngus07	Mongolian05	Gyumri2	894	1915	-0.36347	8e-05	-4378.08
EuroTaurus	CAsianTaurus	RedAngus07	Mongolian05	cpc_aurochs	589	1431	-0.41683	9e-05	-4452.36
EuroTaurus	CAsianTaurus	RedAngus07	Mongolian05	Th7	17	55	-0.52778	0.0005	-1066.2
EuroTaurus	CAsianTaurus	RedAngus07	Mongolian05	B01	1170	2504	-0.36309	7e-05	-4913.14
EuroTaurus	CAsianTaurus	RedAngus07	Mongolian05	B03	1094	2346	-0.36395	8e-05	-4760.66
EuroTaurus	CAsianTaurus	RedAngus07	Mongolian05	B15	1221	2619	-0.36406	7e-05	-5048.9
EuroTaurus	CAsianTaurus	RedAngus07	Mongolian05	B17	1364	2781	-0.34186	7e-05	-4890.82
EuroTaurus	CAsianTaurus	RedAngus07	Mongolian05	B21	1024	2179	-0.3606	8e-05	-4649.24
EuroTaurus	CAsianTaurus	RedAngus07	Mongolian05	B26	1066	2252	-0.35744	8e-05	-4631.41
EuroTaurus	CAsianTaurus	RedAngus07	Mongolian05	B28	976	2093	-0.36396	8e-05	-4473.55
EuroTaurus	CAsianTaurus	RedAngus07	Mongolian06	Gyumri2	921	1591	-0.26672	9e-05	-2952.17
EuroTaurus	CAsianTaurus	RedAngus07	Mongolian06	cpc_aurochs	626	1159	-0.2986	0.0001	-2895.21
EuroTaurus	CAsianTaurus	RedAngus07	Mongolian06	Th7	12	52	-0.625	0.00041	-1533.85
EuroTaurus	CAsianTaurus	RedAngus07	Mongolian06	B01	1208	2078	-0.26476	8e-05	-3282.94
EuroTaurus	CAsianTaurus	RedAngus07	Mongolian06	B03	1133	1987	-0.27372	8e-05	-3306.41
EuroTaurus	CAsianTaurus	RedAngus07	Mongolian06	B15	1252	2181	-0.27061	8e-05	-3453.62
EuroTaurus	CAsianTaurus	RedAngus07	Mongolian06	B17	1371	2320	-0.25711	8e-05	-3411.2
EuroTaurus	CAsianTaurus	RedAngus07	Mongolian06	B21	1080	1815	-0.25389	8e-05	-3003.13
EuroTaurus	CAsianTaurus	RedAngus07	Mongolian06	B26	1130	1859	-0.24389	8e-05	-2898.6
EuroTaurus	CAsianTaurus	RedAngus07	Mongolian06	B28	1038	1736	-0.25162	9e-05	-2823.15
EuroTaurus	CAsianTaurus	RedAngus07	Mongolian07	Gyumri2	938	1671	-0.28095	9e-05	-3188.18
EuroTaurus	CAsianTaurus	RedAngus07	Mongolian07	cpc_aurochs	637	1238	-0.32053	0.0001	-3186.22
EuroTaurus	CAsianTaurus	RedAngus07	Mongolian07	Th7	14	48	-0.54839	0.0005	-1099.04
EuroTaurus	CAsianTaurus	RedAngus07	Mongolian07	B01	1194	2143	-0.28439	8e-05	-3564.69
EuroTaurus	CAsianTaurus	RedAngus07	Mongolian07	B03	1123	2041	-0.29014	8e-05	-3550.17
EuroTaurus	CAsianTaurus	RedAngus07	Mongolian07	B15	1228	2244	-0.29263	8e-05	-3782.16
EuroTaurus	CAsianTaurus	RedAngus07	Mongolian07	B17	1412	2400	-0.25918	7e-05	-3496.02
EuroTaurus	CAsianTaurus	RedAngus07	Mongolian07	B21	1069	1857	-0.26931	8e-05	-3214.52
EuroTaurus	CAsianTaurus	RedAngus07	Mongolian07	B26	1100	1894	-0.2652	8e-05	-3180.72
EuroTaurus	CAsianTaurus	RedAngus07	Mongolian07	B28	1020	1778	-0.27091	9e-05	-3081.21
EuroTaurus	CAsianTaurus	RedAngus07	Mongolian_MG1	Gyumri2	906	1340	-0.19323	0.0001	-1979.8
EuroTaurus	CAsianTaurus	RedAngus07	Mongolian_MG1	cpc_aurochs	584	1020	-0.27182	0.00011	-2466.51
EuroTaurus	CAsianTaurus	RedAngus07	Mongolian_MG1	Th7	19	17	0.05556	0.00083	66.5717
EuroTaurus	CAsianTaurus	RedAngus07	Mongolian_MG1	B01	1206	1764	-0.18788	9e-05	-2182.16
EuroTaurus	CAsianTaurus	RedAngus07	Mongolian_MG1	B03	1127	1683	-0.19786	9e-05	-2243.34
EuroTaurus	CAsianTaurus	RedAngus07	Mongolian_MG1	B15	1259	1858	-0.19217	8e-05	-2298.26
EuroTaurus	CAsianTaurus	RedAngus07	Mongolian_MG1	B17	1428	1939	-0.15177	8e-05	-1881.97
EuroTaurus	CAsianTaurus	RedAngus07	Mongolian_MG1	B21	1075	1549	-0.18064	9e-05	-2002.63
EuroTaurus	CAsianTaurus	RedAngus07	Mongolian_MG1	B26	1103	1598	-0.18327	9e-05	-2035.88
EuroTaurus	CAsianTaurus	RedAngus07	Mongolian_MG1	B28	1042	1412	-0.15077	0.0001	-1578.98
EuroTaurus	CAsianTaurus	RedAngus07	Mongolian_MG2	Gyumri2	948	1309	-0.15995	0.0001	-1644.42
EuroTaurus	CAsianTaurus	RedAngus07	Mongolian_MG2	cpc_aurochs	616	964	-0.22025	0.00011	-1960.61
EuroTaurus	CAsianTaurus	RedAngus07	Mongolian_MG2	Th7	18	27	-0.2	0.00076	-262.894
EuroTaurus	CAsianTaurus	RedAngus07	Mongolian_MG2	B01	1238	1763	-0.17494	9e-05	-2050.85
EuroTaurus	CAsianTaurus	RedAngus07	Mongolian_MG2	B03	1140	1659	-0.18542	9e-05	-2098.94
EuroTaurus	CAsianTaurus	RedAngus07	Mongolian_MG2	B15	1279	1836	-0.17881	8e-05	-2140.38
EuroTaurus	CAsianTaurus	RedAngus07	Mongolian_MG2	B17	1457	1910	-0.13454	8e-05	-1668.2
EuroTaurus	CAsianTaurus	RedAngus07	Mongolian_MG2	B21	1076	1558	-0.18299	9e-05	-2047.02
EuroTaurus	CAsianTaurus	RedAngus07	Mongolian_MG2	B26	1131	1601	-0.17204	9e-05	-1939.35
EuroTaurus	CAsianTaurus	RedAngus07	Mongolian_MG2	B28	1059	1400	-0.13867	0.0001	-1448.48
EuroTaurus	CAsianTaurus	RedAngus07	Mongolian_MG3	Gyumri2	928	1384	-0.19723	0.0001	-2047.67
EuroTaurus	CAsianTaurus	RedAngus07	Mongolian_MG3	cpc_aurochs	634	1039	-0.24208	0.00011	-2205.81
EuroTaurus	CAsianTaurus	RedAngus07	Mongolian_MG3	Th7	14	25	-0.28205	0.00088	-322.178
EuroTaurus	CAsianTaurus	RedAngus07	Mongolian_MG3	B01	1199	1848	-0.213	8e-05	-2532.69
EuroTaurus	CAsianTaurus	RedAngus07	Mongolian_MG3	B03	1122	1765	-0.22272	9e-05	-2569.65
EuroTaurus	CAsianTaurus	RedAngus07	Mongolian_MG3	B15	1239	1964	-0.22635	8e-05	-2780.02
EuroTaurus	CAsianTaurus	RedAngus07	Mongolian_MG3	B17	1420	2037	-0.17848	8e-05	-2259.94
EuroTaurus	CAsianTaurus	RedAngus07	Mongolian_MG3	B21	1036	1638	-0.22513	9e-05	-2548.71
EuroTaurus	CAsianTaurus	RedAngus07	Mongolian_MG3	B26	1092	1702	-0.21832	9e-05	-2509.93
EuroTaurus	CAsianTaurus	RedAngus07	Mongolian_MG3	B28	1031	1503	-0.18627	9e-05	-1975.63
EuroTaurus	CAsianTaurus	RedAngus07	Mongolian_MG4	Gyumri2	941	1197	-0.11974	0.0001	-1208.73
EuroTaurus	CAsianTaurus	RedAngus07	Mongolian_MG4	cpc_aurochs	623	871	-0.166	0.00012	-1426.78
EuroTaurus	CAsianTaurus	RedAngus07	Mongolian_MG4	Th7	14	20	-0.17647	0.00086	-204.614
EuroTaurus	CAsianTaurus	RedAngus07	Mongolian_MG4	B01	1220	1609	-0.1375	9e-05	-1563.22
EuroTaurus	CAsianTaurus	RedAngus07	Mongolian_MG4	B03	1154	1518	-0.13623	9e-05	-1495.35
EuroTaurus	CAsianTaurus	RedAngus07	Mongolian_MG4	B15	1260	1688	-0.14518	9e-05	-1691.54
EuroTaurus	CAsianTaurus	RedAngus07	Mongolian_MG4	B17	1406	1799	-0.12262	8e-05	-1490.12
EuroTaurus	CAsianTaurus	RedAngus07	Mongolian_MG4	B21	1080	1424	-0.13738	9e-05	-1480.97
EuroTaurus	CAsianTaurus	RedAngus07	Mongolian_MG4	B26	1112	1448	-0.13125	9e-05	-1428.2
EuroTaurus	CAsianTaurus	RedAngus07	Mongolian_MG4	B28	1072	1299	-0.09574	0.0001	-988.246
EuroTaurus	CAsianTaurus	RedAngus07	Mongolian_MG5	Gyumri2	922	1265	-0.15684	0.0001	-1593.6
EuroTaurus	CAsianTaurus	RedAngus07	Mongolian_MG5	cpc_aurochs	628	953	-0.20557	0.00011	-1820.06
EuroTaurus	CAsianTaurus	RedAngus07	Mongolian_MG5	Th7	18	19	-0.02703	0.00084	-32.0229
EuroTaurus	CAsianTaurus	RedAngus07	Mongolian_MG5	B01	1194	1691	-0.17227	9e-05	-1978.45
EuroTaurus	CAsianTaurus	RedAngus07	Mongolian_MG5	B03	1144	1578	-0.15944	9e-05	-1767.85
EuroTaurus	CAsianTaurus	RedAngus07	Mongolian_MG5	B15	1237	1768	-0.17671	9e-05	-2077.69
EuroTaurus	CAsianTaurus	RedAngus07	Mongolian_MG5	B17	1390	1868	-0.14672	8e-05	-1802.65
EuroTaurus	CAsianTaurus	RedAngus07	Mongolian_MG5	B21	1061	1478	-0.16424	9e-05	-1791.52
EuroTaurus	CAsianTaurus	RedAngus07	Mongolian_MG5	B26	1088	1554	-0.17638	9e-05	-1954.34
EuroTaurus	CAsianTaurus	RedAngus07	Mongolian_MG5	B28	1032	1342	-0.13058	0.0001	-1352.84
EuroTaurus	CAsianTaurus	RedAngus07	Mongolian_MG6	Gyumri2	935	1330	-0.17439	0.0001	-1780.57
EuroTaurus	CAsianTaurus	RedAngus07	Mongolian_MG6	cpc_aurochs	632	983	-0.21734	0.00011	-1927.71
EuroTaurus	CAsianTaurus	RedAngus07	Mongolian_MG6	Th7	18	28	-0.21739	0.00075	-291.391
EuroTaurus	CAsianTaurus	RedAngus07	Mongolian_MG6	B01	1194	1792	-0.20027	9e-05	-2337.54
EuroTaurus	CAsianTaurus	RedAngus07	Mongolian_MG6	B03	1128	1681	-0.19687	9e-05	-2226.85
EuroTaurus	CAsianTaurus	RedAngus07	Mongolian_MG6	B15	1243	1880	-0.20397	8e-05	-2458.01
EuroTaurus	CAsianTaurus	RedAngus07	Mongolian_MG6	B17	1392	1964	-0.17044	8e-05	-2106.62
EuroTaurus	CAsianTaurus	RedAngus07	Mongolian_MG6	B21	1057	1555	-0.19066	9e-05	-2114.34
EuroTaurus	CAsianTaurus	RedAngus07	Mongolian_MG6	B26	1098	1601	-0.18637	9e-05	-2078.92
EuroTaurus	CAsianTaurus	RedAngus07	Mongolian_MG6	B28	1042	1435	-0.15866	0.0001	-1668.76
EuroTaurus	CAsianTaurus	RedAngus07	Mongolian_WMG10	Gyumri2	0	0	0	0	nan
EuroTaurus	CAsianTaurus	RedAngus07	Mongolian_WMG10	cpc_aurochs	0	0	0	0	nan
EuroTaurus	CAsianTaurus	RedAngus07	Mongolian_WMG10	Th7	0	0	0	0	nan
EuroTaurus	CAsianTaurus	RedAngus07	Mongolian_WMG10	B01	0	0	0	0	nan
EuroTaurus	CAsianTaurus	RedAngus07	Mongolian_WMG10	B03	0	0	0	0	nan
EuroTaurus	CAsianTaurus	RedAngus07	Mongolian_WMG10	B15	0	0	0	0	nan
EuroTaurus	CAsianTaurus	RedAngus07	Mongolian_WMG10	B17	0	0	0	0	nan
EuroTaurus	CAsianTaurus	RedAngus07	Mongolian_WMG10	B21	0	0	0	0	nan
EuroTaurus	CAsianTaurus	RedAngus07	Mongolian_WMG10	B26	0	0	0	0	nan
EuroTaurus	CAsianTaurus	RedAngus07	Mongolian_WMG10	B28	0	0	0	0	nan
EuroTaurus	CAsianTaurus	RedAngus07	Mongolian_WMG14	Gyumri2	934	1528	-0.24127	9e-05	-2613.98
EuroTaurus	CAsianTaurus	RedAngus07	Mongolian_WMG14	cpc_aurochs	608	1107	-0.29096	0.00011	-2704.4
EuroTaurus	CAsianTaurus	RedAngus07	Mongolian_WMG14	Th7	12	45	-0.57895	0.00054	-1080.13
EuroTaurus	CAsianTaurus	RedAngus07	Mongolian_WMG14	B01	1164	1984	-0.26048	8e-05	-3180.42
EuroTaurus	CAsianTaurus	RedAngus07	Mongolian_WMG14	B03	1115	1885	-0.25667	8e-05	-3062.45
EuroTaurus	CAsianTaurus	RedAngus07	Mongolian_WMG14	B15	1225	2086	-0.26004	8e-05	-3261.59
EuroTaurus	CAsianTaurus	RedAngus07	Mongolian_WMG14	B17	1414	2195	-0.2164	8e-05	-2814.26
EuroTaurus	CAsianTaurus	RedAngus07	Mongolian_WMG14	B21	1044	1763	-0.25615	9e-05	-3000.52
EuroTaurus	CAsianTaurus	RedAngus07	Mongolian_WMG14	B26	1079	1799	-0.25017	9e-05	-2938.72
EuroTaurus	CAsianTaurus	RedAngus07	Mongolian_WMG14	B28	1010	1599	-0.22576	9e-05	-2486.24
EuroTaurus	CAsianTaurus	RedAngus07	Mongolian_WMG15	Gyumri2	959	1393	-0.18452	0.0001	-1941.39
EuroTaurus	CAsianTaurus	RedAngus07	Mongolian_WMG15	cpc_aurochs	637	1013	-0.22788	0.00011	-2072.99
EuroTaurus	CAsianTaurus	RedAngus07	Mongolian_WMG15	Th7	11	40	-0.56863	0.00057	-992.907
EuroTaurus	CAsianTaurus	RedAngus07	Mongolian_WMG15	B01	1218	1835	-0.2021	8e-05	-2386.89
EuroTaurus	CAsianTaurus	RedAngus07	Mongolian_WMG15	B03	1151	1756	-0.20812	9e-05	-2393.6
EuroTaurus	CAsianTaurus	RedAngus07	Mongolian_WMG15	B15	1262	1935	-0.21051	8e-05	-2560.61
EuroTaurus	CAsianTaurus	RedAngus07	Mongolian_WMG15	B17	1453	2018	-0.16278	8e-05	-2056.35
EuroTaurus	CAsianTaurus	RedAngus07	Mongolian_WMG15	B21	1074	1626	-0.20444	9e-05	-2313.09
EuroTaurus	CAsianTaurus	RedAngus07	Mongolian_WMG15	B26	1122	1668	-0.1957	9e-05	-2219.92
EuroTaurus	CAsianTaurus	RedAngus07	Mongolian_WMG15	B28	1073	1478	-0.15876	9e-05	-1680.77
EuroTaurus	CAsianTaurus	RedAngus07	Mongolian_WMG16	Gyumri2	914	1467	-0.23226	9e-05	-2475.94
EuroTaurus	CAsianTaurus	RedAngus07	Mongolian_WMG16	cpc_aurochs	600	1137	-0.30915	0.0001	-2977.33
EuroTaurus	CAsianTaurus	RedAngus07	Mongolian_WMG16	Th7	12	46	-0.58621	0.00054	-1089.54
EuroTaurus	CAsianTaurus	RedAngus07	Mongolian_WMG16	B01	1164	1977	-0.25883	8e-05	-3214.48
EuroTaurus	CAsianTaurus	RedAngus07	Mongolian_WMG16	B03	1080	1864	-0.2663	8e-05	-3206.46
EuroTaurus	CAsianTaurus	RedAngus07	Mongolian_WMG16	B15	1198	2069	-0.26661	8e-05	-3393.32
EuroTaurus	CAsianTaurus	RedAngus07	Mongolian_WMG16	B17	1373	2183	-0.22778	8e-05	-2967.74
EuroTaurus	CAsianTaurus	RedAngus07	Mongolian_WMG16	B21	1035	1735	-0.25271	9e-05	-2971.1
EuroTaurus	CAsianTaurus	RedAngus07	Mongolian_WMG16	B26	1065	1780	-0.25132	8e-05	-2964.91
EuroTaurus	CAsianTaurus	RedAngus07	Mongolian_WMG16	B28	1005	1617	-0.23341	9e-05	-2641.06
EuroTaurus	CAsianTaurus	RedAngus07	Mongolian_WMG17	Gyumri2	969	1353	-0.16537	0.0001	-1714.3
EuroTaurus	CAsianTaurus	RedAngus07	Mongolian_WMG17	cpc_aurochs	625	1055	-0.25595	0.00011	-2356.08
EuroTaurus	CAsianTaurus	RedAngus07	Mongolian_WMG17	Th7	9	41	-0.64	0.00053	-1205.71
EuroTaurus	CAsianTaurus	RedAngus07	Mongolian_WMG17	B01	1235	1831	-0.19439	9e-05	-2275.94
EuroTaurus	CAsianTaurus	RedAngus07	Mongolian_WMG17	B03	1159	1746	-0.20207	9e-05	-2302.24
EuroTaurus	CAsianTaurus	RedAngus07	Mongolian_WMG17	B15	1288	1899	-0.19172	8e-05	-2311.23
EuroTaurus	CAsianTaurus	RedAngus07	Mongolian_WMG17	B17	1479	1988	-0.14681	8e-05	-1841.82
EuroTaurus	CAsianTaurus	RedAngus07	Mongolian_WMG17	B21	1103	1635	-0.1943	9e-05	-2190.83
EuroTaurus	CAsianTaurus	RedAngus07	Mongolian_WMG17	B26	1135	1642	-0.18257	9e-05	-2051.87
EuroTaurus	CAsianTaurus	RedAngus07	Mongolian_WMG17	B28	1073	1494	-0.164	9e-05	-1745.22
EuroTaurus	CAsianTaurus	RedAngus07	Mongolian_WMG18	Gyumri2	939	1463	-0.21815	9e-05	-2331.27
EuroTaurus	CAsianTaurus	RedAngus07	Mongolian_WMG18	cpc_aurochs	604	1102	-0.29191	0.00011	-2753.05
EuroTaurus	CAsianTaurus	RedAngus07	Mongolian_WMG18	Th7	9	46	-0.67273	0.00051	-1331.04
EuroTaurus	CAsianTaurus	RedAngus07	Mongolian_WMG18	B01	1173	2011	-0.26319	8e-05	-3265
EuroTaurus	CAsianTaurus	RedAngus07	Mongolian_WMG18	B03	1099	1869	-0.25943	8e-05	-3092.34
EuroTaurus	CAsianTaurus	RedAngus07	Mongolian_WMG18	B15	1236	2078	-0.25407	8e-05	-3213.85
EuroTaurus	CAsianTaurus	RedAngus07	Mongolian_WMG18	B17	1408	2189	-0.21713	8e-05	-2816.11
EuroTaurus	CAsianTaurus	RedAngus07	Mongolian_WMG18	B21	1043	1734	-0.24883	9e-05	-2901.71
EuroTaurus	CAsianTaurus	RedAngus07	Mongolian_WMG18	B26	1090	1768	-0.23723	9e-05	-2760.29
EuroTaurus	CAsianTaurus	RedAngus07	Mongolian_WMG18	B28	1018	1623	-0.22908	9e-05	-2564.7
EuroTaurus	CAsianTaurus	RedAngus07	Mongolian_WMG7	Gyumri2	957	1518	-0.22667	9e-05	-2448.74
EuroTaurus	CAsianTaurus	RedAngus07	Mongolian_WMG7	cpc_aurochs	619	1115	-0.28604	0.00011	-2694.39
EuroTaurus	CAsianTaurus	RedAngus07	Mongolian_WMG7	Th7	14	41	-0.49091	0.00058	-850.278
EuroTaurus	CAsianTaurus	RedAngus07	Mongolian_WMG7	B01	1231	2029	-0.24479	8e-05	-2989.07
EuroTaurus	CAsianTaurus	RedAngus07	Mongolian_WMG7	B03	1156	1941	-0.25347	8e-05	-3029.39
EuroTaurus	CAsianTaurus	RedAngus07	Mongolian_WMG7	B15	1279	2123	-0.24809	8e-05	-3113.38
EuroTaurus	CAsianTaurus	RedAngus07	Mongolian_WMG7	B17	1444	2191	-0.2055	8e-05	-2656.09
EuroTaurus	CAsianTaurus	RedAngus07	Mongolian_WMG7	B21	1094	1772	-0.23657	9e-05	-2737.94
EuroTaurus	CAsianTaurus	RedAngus07	Mongolian_WMG7	B26	1122	1858	-0.24698	9e-05	-2901.85
EuroTaurus	CAsianTaurus	RedAngus07	Mongolian_WMG7	B28	1066	1623	-0.20714	9e-05	-2273.68
EuroTaurus	CAsianTaurus	RedAngus07	Mongolian_WMG8	Gyumri2	930	1502	-0.2352	9e-05	-2520.11
EuroTaurus	CAsianTaurus	RedAngus07	Mongolian_WMG8	cpc_aurochs	633	1089	-0.26481	0.00011	-2490.92
EuroTaurus	CAsianTaurus	RedAngus07	Mongolian_WMG8	Th7	13	41	-0.51852	0.00056	-932.374
EuroTaurus	CAsianTaurus	RedAngus07	Mongolian_WMG8	B01	1222	2025	-0.24731	8e-05	-3007.23
EuroTaurus	CAsianTaurus	RedAngus07	Mongolian_WMG8	B03	1133	1971	-0.26997	8e-05	-3230.77
EuroTaurus	CAsianTaurus	RedAngus07	Mongolian_WMG8	B15	1280	2143	-0.25212	8e-05	-3157.39
EuroTaurus	CAsianTaurus	RedAngus07	Mongolian_WMG8	B17	1461	2234	-0.2092	8e-05	-2717.55
EuroTaurus	CAsianTaurus	RedAngus07	Mongolian_WMG8	B21	1087	1820	-0.25215	9e-05	-2936.77
EuroTaurus	CAsianTaurus	RedAngus07	Mongolian_WMG8	B26	1124	1852	-0.24462	9e-05	-2858.74
EuroTaurus	CAsianTaurus	RedAngus07	Mongolian_WMG8	B28	1058	1640	-0.21572	9e-05	-2356.12
EuroTaurus	CAsianTaurus	RedAngus07	Mongolian_WMG9	Gyumri2	930	1411	-0.20547	0.0001	-2158.46
EuroTaurus	CAsianTaurus	RedAngus07	Mongolian_WMG9	cpc_aurochs	612	1087	-0.27958	0.00011	-2583.33
EuroTaurus	CAsianTaurus	RedAngus07	Mongolian_WMG9	Th7	14	34	-0.41667	0.00067	-625.716
EuroTaurus	CAsianTaurus	RedAngus07	Mongolian_WMG9	B01	1292	1853	-0.17838	8e-05	-2105.44
EuroTaurus	CAsianTaurus	RedAngus07	Mongolian_WMG9	B03	1206	1779	-0.19196	9e-05	-2205.01
EuroTaurus	CAsianTaurus	RedAngus07	Mongolian_WMG9	B15	1334	1958	-0.18955	8e-05	-2296.72
EuroTaurus	CAsianTaurus	RedAngus07	Mongolian_WMG9	B17	1479	2084	-0.1698	8e-05	-2155.62
EuroTaurus	CAsianTaurus	RedAngus07	Mongolian_WMG9	B21	1159	1662	-0.17831	9e-05	-2026.7
EuroTaurus	CAsianTaurus	RedAngus07	Mongolian_WMG9	B26	1196	1690	-0.17117	9e-05	-1945.39
EuroTaurus	CAsianTaurus	RedAngus07	Mongolian_WMG9	B28	1117	1513	-0.15057	9e-05	-1598.17
EuroTaurus	CAsianTaurus	RedAngus08	Kazakh01	Gyumri2	957	1449	-0.20449	9e-05	-2180.6
EuroTaurus	CAsianTaurus	RedAngus08	Kazakh01	cpc_aurochs	642	986	-0.2113	0.00011	-1886.15
EuroTaurus	CAsianTaurus	RedAngus08	Kazakh01	Th7	22	52	-0.40541	0.0005	-817.933
EuroTaurus	CAsianTaurus	RedAngus08	Kazakh01	B01	1248	1831	-0.18935	8e-05	-2242.46
EuroTaurus	CAsianTaurus	RedAngus08	Kazakh01	B03	1186	1753	-0.19292	9e-05	-2240.66
EuroTaurus	CAsianTaurus	RedAngus08	Kazakh01	B15	1308	1890	-0.18199	8e-05	-2216.57
EuroTaurus	CAsianTaurus	RedAngus08	Kazakh01	B17	1389	2047	-0.1915	8e-05	-2372.08
EuroTaurus	CAsianTaurus	RedAngus08	Kazakh01	B21	1117	1585	-0.17321	9e-05	-1944.89
EuroTaurus	CAsianTaurus	RedAngus08	Kazakh01	B26	1142	1629	-0.17575	9e-05	-1992.74
EuroTaurus	CAsianTaurus	RedAngus08	Kazakh01	B28	1028	1552	-0.2031	9e-05	-2204.54
EuroTaurus	CAsianTaurus	RedAngus08	Kazakh02	Gyumri2	941	1298	-0.15945	0.0001	-1611.7
EuroTaurus	CAsianTaurus	RedAngus08	Kazakh02	cpc_aurochs	646	912	-0.17073	0.00012	-1458.48
EuroTaurus	CAsianTaurus	RedAngus08	Kazakh02	Th7	22	48	-0.37143	0.0006	-620.726
EuroTaurus	CAsianTaurus	RedAngus08	Kazakh02	B01	1215	1718	-0.1715	9e-05	-1973.62
EuroTaurus	CAsianTaurus	RedAngus08	Kazakh02	B03	1152	1603	-0.1637	9e-05	-1834.02
EuroTaurus	CAsianTaurus	RedAngus08	Kazakh02	B15	1274	1778	-0.16514	8e-05	-1970.63
EuroTaurus	CAsianTaurus	RedAngus08	Kazakh02	B17	1405	1871	-0.14225	8e-05	-1737.76
EuroTaurus	CAsianTaurus	RedAngus08	Kazakh02	B21	1097	1505	-0.1568	9e-05	-1736.48
EuroTaurus	CAsianTaurus	RedAngus08	Kazakh02	B26	1128	1532	-0.15188	9e-05	-1680.63
EuroTaurus	CAsianTaurus	RedAngus08	Kazakh02	B28	1025	1420	-0.16155	9e-05	-1701.33
EuroTaurus	CAsianTaurus	RedAngus08	Kazakh03	Gyumri2	942	1420	-0.20237	0.0001	-2129.14
EuroTaurus	CAsianTaurus	RedAngus08	Kazakh03	cpc_aurochs	645	1006	-0.21866	0.00011	-1953.09
EuroTaurus	CAsianTaurus	RedAngus08	Kazakh03	Th7	19	45	-0.40625	0.00065	-628.73
EuroTaurus	CAsianTaurus	RedAngus08	Kazakh03	B01	1224	1869	-0.20854	8e-05	-2471.33
EuroTaurus	CAsianTaurus	RedAngus08	Kazakh03	B03	1172	1767	-0.20245	9e-05	-2340.16
EuroTaurus	CAsianTaurus	RedAngus08	Kazakh03	B15	1294	1909	-0.19201	8e-05	-2329.04
EuroTaurus	CAsianTaurus	RedAngus08	Kazakh03	B17	1412	2049	-0.18405	8e-05	-2330.89
EuroTaurus	CAsianTaurus	RedAngus08	Kazakh03	B21	1090	1679	-0.21271	9e-05	-2410.45
EuroTaurus	CAsianTaurus	RedAngus08	Kazakh03	B26	1121	1656	-0.19265	9e-05	-2190.6
EuroTaurus	CAsianTaurus	RedAngus08	Kazakh03	B28	1031	1596	-0.21507	9e-05	-2355.05
EuroTaurus	CAsianTaurus	RedAngus08	Kazakh04	Gyumri2	952	1422	-0.19798	0.0001	-2081.87
EuroTaurus	CAsianTaurus	RedAngus08	Kazakh04	cpc_aurochs	630	1026	-0.23913	0.00011	-2149.8
EuroTaurus	CAsianTaurus	RedAngus08	Kazakh04	Th7	17	43	-0.43333	0.00066	-658.54
EuroTaurus	CAsianTaurus	RedAngus08	Kazakh04	B01	1186	1885	-0.22761	8e-05	-2715.91
EuroTaurus	CAsianTaurus	RedAngus08	Kazakh04	B03	1138	1783	-0.22081	9e-05	-2566.44
EuroTaurus	CAsianTaurus	RedAngus08	Kazakh04	B15	1252	1943	-0.21628	8e-05	-2645.38
EuroTaurus	CAsianTaurus	RedAngus08	Kazakh04	B17	1412	2093	-0.19429	8e-05	-2466
EuroTaurus	CAsianTaurus	RedAngus08	Kazakh04	B21	1065	1641	-0.21286	9e-05	-2409.13
EuroTaurus	CAsianTaurus	RedAngus08	Kazakh04	B26	1085	1681	-0.21547	9e-05	-2457.79
EuroTaurus	CAsianTaurus	RedAngus08	Kazakh04	B28	1035	1569	-0.20507	9e-05	-2265.38
EuroTaurus	CAsianTaurus	RedAngus08	Kazakh05	Gyumri2	953	1437	-0.20251	0.0001	-2126.15
EuroTaurus	CAsianTaurus	RedAngus08	Kazakh05	cpc_aurochs	632	1058	-0.25207	0.00011	-2307.73
EuroTaurus	CAsianTaurus	RedAngus08	Kazakh05	Th7	22	52	-0.40541	0.00052	-776.262
EuroTaurus	CAsianTaurus	RedAngus08	Kazakh05	B01	1184	1874	-0.22564	8e-05	-2689.3
EuroTaurus	CAsianTaurus	RedAngus08	Kazakh05	B03	1146	1758	-0.21074	9e-05	-2442.15
EuroTaurus	CAsianTaurus	RedAngus08	Kazakh05	B15	1266	1933	-0.2085	8e-05	-2551.32
EuroTaurus	CAsianTaurus	RedAngus08	Kazakh05	B17	1368	2063	-0.20256	8e-05	-2556.3
EuroTaurus	CAsianTaurus	RedAngus08	Kazakh05	B21	1081	1640	-0.20544	9e-05	-2331.94
EuroTaurus	CAsianTaurus	RedAngus08	Kazakh05	B26	1109	1630	-0.19022	9e-05	-2152.01
EuroTaurus	CAsianTaurus	RedAngus08	Kazakh05	B28	1021	1603	-0.2218	9e-05	-2450.39
EuroTaurus	CAsianTaurus	RedAngus08	Kazakh06	Gyumri2	991	1490	-0.20113	9e-05	-2153.5
EuroTaurus	CAsianTaurus	RedAngus08	Kazakh06	cpc_aurochs	656	1092	-0.24943	0.00011	-2297.52
EuroTaurus	CAsianTaurus	RedAngus08	Kazakh06	Th7	17	47	-0.46875	0.00053	-886.902
EuroTaurus	CAsianTaurus	RedAngus08	Kazakh06	B01	1223	1929	-0.22398	8e-05	-2683.72
EuroTaurus	CAsianTaurus	RedAngus08	Kazakh06	B03	1173	1846	-0.22292	8e-05	-2630.07
EuroTaurus	CAsianTaurus	RedAngus08	Kazakh06	B15	1295	2010	-0.21634	8e-05	-2671.63
EuroTaurus	CAsianTaurus	RedAngus08	Kazakh06	B17	1406	2144	-0.20789	8e-05	-2657.26
EuroTaurus	CAsianTaurus	RedAngus08	Kazakh06	B21	1090	1705	-0.22004	9e-05	-2515.88
EuroTaurus	CAsianTaurus	RedAngus08	Kazakh06	B26	1123	1738	-0.21496	9e-05	-2471.35
EuroTaurus	CAsianTaurus	RedAngus08	Kazakh06	B28	1049	1594	-0.20621	9e-05	-2228.88
EuroTaurus	CAsianTaurus	RedAngus08	Kazakh07	Gyumri2	951	1306	-0.15729	0.0001	-1601.87
EuroTaurus	CAsianTaurus	RedAngus08	Kazakh07	cpc_aurochs	636	935	-0.19032	0.00011	-1666.13
EuroTaurus	CAsianTaurus	RedAngus08	Kazakh07	Th7	20	55	-0.46667	0.00047	-1000.32
EuroTaurus	CAsianTaurus	RedAngus08	Kazakh07	B01	1239	1693	-0.15484	9e-05	-1784.68
EuroTaurus	CAsianTaurus	RedAngus08	Kazakh07	B03	1187	1598	-0.14758	9e-05	-1669.79
EuroTaurus	CAsianTaurus	RedAngus08	Kazakh07	B15	1306	1723	-0.13767	8e-05	-1631.18
EuroTaurus	CAsianTaurus	RedAngus08	Kazakh07	B17	1397	1867	-0.144	8e-05	-1763.4
EuroTaurus	CAsianTaurus	RedAngus08	Kazakh07	B21	1114	1458	-0.13375	9e-05	-1460.12
EuroTaurus	CAsianTaurus	RedAngus08	Kazakh07	B26	1151	1515	-0.13653	9e-05	-1517.73
EuroTaurus	CAsianTaurus	RedAngus08	Kazakh07	B28	1008	1416	-0.16832	0.0001	-1768.44
EuroTaurus	CAsianTaurus	RedAngus08	Kazakh08	Gyumri2	965	1350	-0.16631	0.0001	-1704.71
EuroTaurus	CAsianTaurus	RedAngus08	Kazakh08	cpc_aurochs	639	1020	-0.22966	0.00011	-2077.55
EuroTaurus	CAsianTaurus	RedAngus08	Kazakh08	Th7	22	52	-0.40541	0.00057	-710.286
EuroTaurus	CAsianTaurus	RedAngus08	Kazakh08	B01	1223	1849	-0.20378	8e-05	-2401.18
EuroTaurus	CAsianTaurus	RedAngus08	Kazakh08	B03	1175	1742	-0.19438	9e-05	-2233.64
EuroTaurus	CAsianTaurus	RedAngus08	Kazakh08	B15	1277	1896	-0.19508	8e-05	-2373.15
EuroTaurus	CAsianTaurus	RedAngus08	Kazakh08	B17	1387	2009	-0.18316	8e-05	-2282.97
EuroTaurus	CAsianTaurus	RedAngus08	Kazakh08	B21	1087	1599	-0.19062	9e-05	-2135.53
EuroTaurus	CAsianTaurus	RedAngus08	Kazakh08	B26	1117	1610	-0.18078	9e-05	-2029.2
EuroTaurus	CAsianTaurus	RedAngus08	Kazakh08	B28	1015	1521	-0.19953	9e-05	-2117.86
EuroTaurus	CAsianTaurus	RedAngus08	Kazakh09	Gyumri2	956	1266	-0.13951	0.0001	-1408.78
EuroTaurus	CAsianTaurus	RedAngus08	Kazakh09	cpc_aurochs	643	881	-0.15617	0.00012	-1320.37
EuroTaurus	CAsianTaurus	RedAngus08	Kazakh09	Th7	22	44	-0.33333	0.00066	-508.806
EuroTaurus	CAsianTaurus	RedAngus08	Kazakh09	B01	1238	1660	-0.14562	9e-05	-1661.31
EuroTaurus	CAsianTaurus	RedAngus08	Kazakh09	B03	1175	1584	-0.14824	9e-05	-1661.97
EuroTaurus	CAsianTaurus	RedAngus08	Kazakh09	B15	1286	1689	-0.13546	9e-05	-1592.67
EuroTaurus	CAsianTaurus	RedAngus08	Kazakh09	B17	1409	1836	-0.13159	8e-05	-1598.77
EuroTaurus	CAsianTaurus	RedAngus08	Kazakh09	B21	1097	1431	-0.13212	9e-05	-1433.56
EuroTaurus	CAsianTaurus	RedAngus08	Kazakh09	B26	1138	1477	-0.12964	9e-05	-1422.33
EuroTaurus	CAsianTaurus	RedAngus08	Kazakh09	B28	1055	1428	-0.15022	0.0001	-1577.06
EuroTaurus	CAsianTaurus	RedAngus08	Mongolian01	Gyumri2	882	1847	-0.35361	8e-05	-4205.52
EuroTaurus	CAsianTaurus	RedAngus08	Mongolian01	cpc_aurochs	623	1323	-0.35971	0.0001	-3721
EuroTaurus	CAsianTaurus	RedAngus08	Mongolian01	Th7	22	60	-0.46341	0.00046	-1009.63
EuroTaurus	CAsianTaurus	RedAngus08	Mongolian01	B01	1129	2368	-0.3543	7e-05	-4733.99
EuroTaurus	CAsianTaurus	RedAngus08	Mongolian01	B03	1081	2239	-0.3488	8e-05	-4518.65
EuroTaurus	CAsianTaurus	RedAngus08	Mongolian01	B15	1192	2467	-0.34846	7e-05	-4768.84
EuroTaurus	CAsianTaurus	RedAngus08	Mongolian01	B17	1326	2632	-0.32996	7e-05	-4647.59
EuroTaurus	CAsianTaurus	RedAngus08	Mongolian01	B21	1029	2101	-0.34249	8e-05	-4358.96
EuroTaurus	CAsianTaurus	RedAngus08	Mongolian01	B26	1050	2084	-0.32993	8e-05	-4171.64
EuroTaurus	CAsianTaurus	RedAngus08	Mongolian01	B28	982	2018	-0.34533	8e-05	-4274.08
EuroTaurus	CAsianTaurus	RedAngus08	Mongolian02	Gyumri2	934	1883	-0.33688	8e-05	-4001.02
EuroTaurus	CAsianTaurus	RedAngus08	Mongolian02	cpc_aurochs	625	1414	-0.38695	0.0001	-4059.56
EuroTaurus	CAsianTaurus	RedAngus08	Mongolian02	Th7	22	54	-0.42105	0.00055	-770.366
EuroTaurus	CAsianTaurus	RedAngus08	Mongolian02	B01	1170	2497	-0.36188	7e-05	-4957.69
EuroTaurus	CAsianTaurus	RedAngus08	Mongolian02	B03	1105	2345	-0.35942	8e-05	-4764.78
EuroTaurus	CAsianTaurus	RedAngus08	Mongolian02	B15	1216	2566	-0.35695	7e-05	-4964.36
EuroTaurus	CAsianTaurus	RedAngus08	Mongolian02	B17	1384	2720	-0.32554	7e-05	-4673.91
EuroTaurus	CAsianTaurus	RedAngus08	Mongolian02	B21	1035	2196	-0.35933	8e-05	-4659.23
EuroTaurus	CAsianTaurus	RedAngus08	Mongolian02	B26	1076	2206	-0.3443	8e-05	-4469.37
EuroTaurus	CAsianTaurus	RedAngus08	Mongolian02	B28	975	2109	-0.3677	8e-05	-4654.79
EuroTaurus	CAsianTaurus	RedAngus08	Mongolian03	Gyumri2	881	1713	-0.32074	9e-05	-3670.42
EuroTaurus	CAsianTaurus	RedAngus08	Mongolian03	cpc_aurochs	597	1217	-0.34179	0.0001	-3391.87
EuroTaurus	CAsianTaurus	RedAngus08	Mongolian03	Th7	22	45	-0.34328	0.0006	-576.673
EuroTaurus	CAsianTaurus	RedAngus08	Mongolian03	B01	1169	2223	-0.31073	8e-05	-4007.23
EuroTaurus	CAsianTaurus	RedAngus08	Mongolian03	B03	1107	2085	-0.30639	8e-05	-3840.6
EuroTaurus	CAsianTaurus	RedAngus08	Mongolian03	B15	1217	2307	-0.30931	8e-05	-4081.71
EuroTaurus	CAsianTaurus	RedAngus08	Mongolian03	B17	1346	2466	-0.29381	7e-05	-4010.19
EuroTaurus	CAsianTaurus	RedAngus08	Mongolian03	B21	1068	1965	-0.29575	8e-05	-3613.74
EuroTaurus	CAsianTaurus	RedAngus08	Mongolian03	B26	1069	1979	-0.29856	8e-05	-3673.81
EuroTaurus	CAsianTaurus	RedAngus08	Mongolian03	B28	982	1864	-0.30991	8e-05	-3663.24
EuroTaurus	CAsianTaurus	RedAngus08	Mongolian04	Gyumri2	898	2016	-0.38367	8e-05	-4749.42
EuroTaurus	CAsianTaurus	RedAngus08	Mongolian04	cpc_aurochs	623	1451	-0.39923	9e-05	-4296.05
EuroTaurus	CAsianTaurus	RedAngus08	Mongolian04	Th7	20	55	-0.46667	0.00047	-992.872
EuroTaurus	CAsianTaurus	RedAngus08	Mongolian04	B01	1158	2600	-0.38371	7e-05	-5331.43
EuroTaurus	CAsianTaurus	RedAngus08	Mongolian04	B03	1100	2448	-0.37993	7e-05	-5136.54
EuroTaurus	CAsianTaurus	RedAngus08	Mongolian04	B15	1233	2707	-0.37411	7e-05	-5309.96
EuroTaurus	CAsianTaurus	RedAngus08	Mongolian04	B17	1363	2900	-0.36054	7e-05	-5304.41
EuroTaurus	CAsianTaurus	RedAngus08	Mongolian04	B21	1025	2298	-0.38309	8e-05	-5094.47
EuroTaurus	CAsianTaurus	RedAngus08	Mongolian04	B26	1038	2334	-0.38434	7e-05	-5149.89
EuroTaurus	CAsianTaurus	RedAngus08	Mongolian04	B28	967	2197	-0.38875	8e-05	-4968.75
EuroTaurus	CAsianTaurus	RedAngus08	Mongolian05	Gyumri2	941	1928	-0.34402	8e-05	-4184.69
EuroTaurus	CAsianTaurus	RedAngus08	Mongolian05	cpc_aurochs	614	1417	-0.39537	9e-05	-4194.12
EuroTaurus	CAsianTaurus	RedAngus08	Mongolian05	Th7	23	60	-0.44578	0.00046	-971.329
EuroTaurus	CAsianTaurus	RedAngus08	Mongolian05	B01	1192	2516	-0.35707	7e-05	-4885.1
EuroTaurus	CAsianTaurus	RedAngus08	Mongolian05	B03	1122	2328	-0.34957	8e-05	-4616.59
EuroTaurus	CAsianTaurus	RedAngus08	Mongolian05	B15	1242	2602	-0.3538	7e-05	-4943.08
EuroTaurus	CAsianTaurus	RedAngus08	Mongolian05	B17	1368	2765	-0.33801	7e-05	-4838.37
EuroTaurus	CAsianTaurus	RedAngus08	Mongolian05	B21	1065	2202	-0.34803	8e-05	-4495.66
EuroTaurus	CAsianTaurus	RedAngus08	Mongolian05	B26	1068	2238	-0.3539	8e-05	-4580.96
EuroTaurus	CAsianTaurus	RedAngus08	Mongolian05	B28	949	2114	-0.38035	8e-05	-4803.41
EuroTaurus	CAsianTaurus	RedAngus08	Mongolian06	Gyumri2	953	1588	-0.2499	9e-05	-2772.51
EuroTaurus	CAsianTaurus	RedAngus08	Mongolian06	cpc_aurochs	627	1126	-0.28465	0.00011	-2707.16
EuroTaurus	CAsianTaurus	RedAngus08	Mongolian06	Th7	17	56	-0.53425	0.00057	-945.079
EuroTaurus	CAsianTaurus	RedAngus08	Mongolian06	B01	1224	2080	-0.25908	8e-05	-3248.11
EuroTaurus	CAsianTaurus	RedAngus08	Mongolian06	B03	1162	1967	-0.25727	8e-05	-3141.37
EuroTaurus	CAsianTaurus	RedAngus08	Mongolian06	B15	1265	2152	-0.25958	8e-05	-3344.97
EuroTaurus	CAsianTaurus	RedAngus08	Mongolian06	B17	1397	2324	-0.24913	8e-05	-3311.72
EuroTaurus	CAsianTaurus	RedAngus08	Mongolian06	B21	1114	1830	-0.24321	8e-05	-2898.79
EuroTaurus	CAsianTaurus	RedAngus08	Mongolian06	B26	1133	1844	-0.23883	8e-05	-2858.19
EuroTaurus	CAsianTaurus	RedAngus08	Mongolian06	B28	1019	1761	-0.26691	9e-05	-3085.37
EuroTaurus	CAsianTaurus	RedAngus08	Mongolian07	Gyumri2	945	1642	-0.26942	9e-05	-3036.79
EuroTaurus	CAsianTaurus	RedAngus08	Mongolian07	cpc_aurochs	646	1212	-0.30463	0.0001	-2995.32
EuroTaurus	CAsianTaurus	RedAngus08	Mongolian07	Th7	21	54	-0.44	0.00056	-783.062
EuroTaurus	CAsianTaurus	RedAngus08	Mongolian07	B01	1204	2145	-0.28098	8e-05	-3561.94
EuroTaurus	CAsianTaurus	RedAngus08	Mongolian07	B03	1136	2012	-0.27827	8e-05	-3446.03
EuroTaurus	CAsianTaurus	RedAngus08	Mongolian07	B15	1255	2236	-0.28101	8e-05	-3679.06
EuroTaurus	CAsianTaurus	RedAngus08	Mongolian07	B17	1392	2364	-0.25879	7e-05	-3491.82
EuroTaurus	CAsianTaurus	RedAngus08	Mongolian07	B21	1099	1873	-0.26043	8e-05	-3137.6
EuroTaurus	CAsianTaurus	RedAngus08	Mongolian07	B26	1099	1881	-0.26242	8e-05	-3178.87
EuroTaurus	CAsianTaurus	RedAngus08	Mongolian07	B28	988	1796	-0.29023	9e-05	-3360.65
EuroTaurus	CAsianTaurus	RedAngus08	Mongolian_MG1	Gyumri2	928	1328	-0.1773	0.0001	-1821.62
EuroTaurus	CAsianTaurus	RedAngus08	Mongolian_MG1	cpc_aurochs	603	1001	-0.24813	0.00011	-2215.31
EuroTaurus	CAsianTaurus	RedAngus08	Mongolian_MG1	Th7	23	20	0.06977	0.0008	87.1219
EuroTaurus	CAsianTaurus	RedAngus08	Mongolian_MG1	B01	1232	1784	-0.18302	9e-05	-2145.55
EuroTaurus	CAsianTaurus	RedAngus08	Mongolian_MG1	B03	1176	1693	-0.1802	9e-05	-2077.88
EuroTaurus	CAsianTaurus	RedAngus08	Mongolian_MG1	B15	1312	1876	-0.17691	8e-05	-2125.36
EuroTaurus	CAsianTaurus	RedAngus08	Mongolian_MG1	B17	1446	1944	-0.1469	8e-05	-1813.54
EuroTaurus	CAsianTaurus	RedAngus08	Mongolian_MG1	B21	1120	1581	-0.17068	9e-05	-1907.15
EuroTaurus	CAsianTaurus	RedAngus08	Mongolian_MG1	B26	1144	1626	-0.17401	9e-05	-1945.57
EuroTaurus	CAsianTaurus	RedAngus08	Mongolian_MG1	B28	1052	1474	-0.16706	9e-05	-1820.63
EuroTaurus	CAsianTaurus	RedAngus08	Mongolian_MG2	Gyumri2	948	1275	-0.1471	0.0001	-1492.59
EuroTaurus	CAsianTaurus	RedAngus08	Mongolian_MG2	cpc_aurochs	619	926	-0.19871	0.00012	-1710.53
EuroTaurus	CAsianTaurus	RedAngus08	Mongolian_MG2	Th7	24	32	-0.14286	0.00079	-181.536
EuroTaurus	CAsianTaurus	RedAngus08	Mongolian_MG2	B01	1234	1752	-0.17348	9e-05	-2035.59
EuroTaurus	CAsianTaurus	RedAngus08	Mongolian_MG2	B03	1177	1653	-0.1682	9e-05	-1919.07
EuroTaurus	CAsianTaurus	RedAngus08	Mongolian_MG2	B15	1293	1816	-0.16822	8e-05	-2010.2
EuroTaurus	CAsianTaurus	RedAngus08	Mongolian_MG2	B17	1457	1893	-0.13015	8e-05	-1612.38
EuroTaurus	CAsianTaurus	RedAngus08	Mongolian_MG2	B21	1092	1560	-0.17647	9e-05	-1967.27
EuroTaurus	CAsianTaurus	RedAngus08	Mongolian_MG2	B26	1132	1592	-0.16887	9e-05	-1892.16
EuroTaurus	CAsianTaurus	RedAngus08	Mongolian_MG2	B28	1032	1425	-0.15995	9e-05	-1707.29
EuroTaurus	CAsianTaurus	RedAngus08	Mongolian_MG3	Gyumri2	944	1364	-0.18198	0.0001	-1895.09
EuroTaurus	CAsianTaurus	RedAngus08	Mongolian_MG3	cpc_aurochs	644	1018	-0.22503	0.00011	-2029.75
EuroTaurus	CAsianTaurus	RedAngus08	Mongolian_MG3	Th7	14	25	-0.28205	0.00078	-359.374
EuroTaurus	CAsianTaurus	RedAngus08	Mongolian_MG3	B01	1201	1835	-0.20883	8e-05	-2480.23
EuroTaurus	CAsianTaurus	RedAngus08	Mongolian_MG3	B03	1144	1738	-0.20611	9e-05	-2389.39
EuroTaurus	CAsianTaurus	RedAngus08	Mongolian_MG3	B15	1270	1954	-0.21216	8e-05	-2594.32
EuroTaurus	CAsianTaurus	RedAngus08	Mongolian_MG3	B17	1422	2011	-0.17157	8e-05	-2171.04
EuroTaurus	CAsianTaurus	RedAngus08	Mongolian_MG3	B21	1070	1648	-0.21266	9e-05	-2410.32
EuroTaurus	CAsianTaurus	RedAngus08	Mongolian_MG3	B26	1109	1702	-0.21096	9e-05	-2427
EuroTaurus	CAsianTaurus	RedAngus08	Mongolian_MG3	B28	1005	1516	-0.2027	9e-05	-2180.35
EuroTaurus	CAsianTaurus	RedAngus08	Mongolian_MG4	Gyumri2	979	1199	-0.10101	0.0001	-1021.41
EuroTaurus	CAsianTaurus	RedAngus08	Mongolian_MG4	cpc_aurochs	633	851	-0.1469	0.00012	-1259.38
EuroTaurus	CAsianTaurus	RedAngus08	Mongolian_MG4	Th7	21	26	-0.10638	0.0008	-133.794
EuroTaurus	CAsianTaurus	RedAngus08	Mongolian_MG4	B01	1242	1626	-0.13389	9e-05	-1546.42
EuroTaurus	CAsianTaurus	RedAngus08	Mongolian_MG4	B03	1178	1498	-0.11958	9e-05	-1328.46
EuroTaurus	CAsianTaurus	RedAngus08	Mongolian_MG4	B15	1291	1685	-0.13239	9e-05	-1557.08
EuroTaurus	CAsianTaurus	RedAngus08	Mongolian_MG4	B17	1401	1779	-0.11887	8e-05	-1448.84
EuroTaurus	CAsianTaurus	RedAngus08	Mongolian_MG4	B21	1103	1432	-0.12978	9e-05	-1418.92
EuroTaurus	CAsianTaurus	RedAngus08	Mongolian_MG4	B26	1125	1449	-0.12587	9e-05	-1379.6
EuroTaurus	CAsianTaurus	RedAngus08	Mongolian_MG4	B28	1052	1327	-0.11559	9e-05	-1224.09
EuroTaurus	CAsianTaurus	RedAngus08	Mongolian_MG5	Gyumri2	949	1252	-0.13766	0.0001	-1396.89
EuroTaurus	CAsianTaurus	RedAngus08	Mongolian_MG5	cpc_aurochs	622	916	-0.19116	0.00012	-1653.77
EuroTaurus	CAsianTaurus	RedAngus08	Mongolian_MG5	Th7	20	21	-0.02439	0.00073	-33.2009
EuroTaurus	CAsianTaurus	RedAngus08	Mongolian_MG5	B01	1225	1719	-0.1678	9e-05	-1945.11
EuroTaurus	CAsianTaurus	RedAngus08	Mongolian_MG5	B03	1192	1585	-0.14152	9e-05	-1593.02
EuroTaurus	CAsianTaurus	RedAngus08	Mongolian_MG5	B15	1293	1794	-0.16229	8e-05	-1924.37
EuroTaurus	CAsianTaurus	RedAngus08	Mongolian_MG5	B17	1412	1881	-0.14242	8e-05	-1761.75
EuroTaurus	CAsianTaurus	RedAngus08	Mongolian_MG5	B21	1110	1519	-0.15557	9e-05	-1715.47
EuroTaurus	CAsianTaurus	RedAngus08	Mongolian_MG5	B26	1113	1573	-0.17126	9e-05	-1908.17
EuroTaurus	CAsianTaurus	RedAngus08	Mongolian_MG5	B28	1030	1395	-0.15052	9e-05	-1592.32
EuroTaurus	CAsianTaurus	RedAngus08	Mongolian_MG6	Gyumri2	957	1313	-0.15683	0.0001	-1604.76
EuroTaurus	CAsianTaurus	RedAngus08	Mongolian_MG6	cpc_aurochs	648	962	-0.19503	0.00011	-1706.59
EuroTaurus	CAsianTaurus	RedAngus08	Mongolian_MG6	Th7	19	29	-0.20833	0.00076	-273.821
EuroTaurus	CAsianTaurus	RedAngus08	Mongolian_MG6	B01	1210	1792	-0.19387	8e-05	-2287.02
EuroTaurus	CAsianTaurus	RedAngus08	Mongolian_MG6	B03	1166	1671	-0.178	9e-05	-2039.76
EuroTaurus	CAsianTaurus	RedAngus08	Mongolian_MG6	B15	1277	1873	-0.18921	8e-05	-2288.34
EuroTaurus	CAsianTaurus	RedAngus08	Mongolian_MG6	B17	1398	1945	-0.16363	8e-05	-2040.71
EuroTaurus	CAsianTaurus	RedAngus08	Mongolian_MG6	B21	1092	1566	-0.17833	9e-05	-1990.26
EuroTaurus	CAsianTaurus	RedAngus08	Mongolian_MG6	B26	1120	1600	-0.17647	9e-05	-1974.09
EuroTaurus	CAsianTaurus	RedAngus08	Mongolian_MG6	B28	1025	1459	-0.17472	9e-05	-1887.36
EuroTaurus	CAsianTaurus	RedAngus08	Mongolian_WMG10	Gyumri2	0	0	0	0	nan
EuroTaurus	CAsianTaurus	RedAngus08	Mongolian_WMG10	cpc_aurochs	0	0	0	0	nan
EuroTaurus	CAsianTaurus	RedAngus08	Mongolian_WMG10	Th7	0	0	0	0	nan
EuroTaurus	CAsianTaurus	RedAngus08	Mongolian_WMG10	B01	0	0	0	0	nan
EuroTaurus	CAsianTaurus	RedAngus08	Mongolian_WMG10	B03	0	0	0	0	nan
EuroTaurus	CAsianTaurus	RedAngus08	Mongolian_WMG10	B15	0	0	0	0	nan
EuroTaurus	CAsianTaurus	RedAngus08	Mongolian_WMG10	B17	0	0	0	0	nan
EuroTaurus	CAsianTaurus	RedAngus08	Mongolian_WMG10	B21	0	0	0	0	nan
EuroTaurus	CAsianTaurus	RedAngus08	Mongolian_WMG10	B26	0	0	0	0	nan
EuroTaurus	CAsianTaurus	RedAngus08	Mongolian_WMG10	B28	0	0	0	0	nan
EuroTaurus	CAsianTaurus	RedAngus08	Mongolian_WMG14	Gyumri2	959	1516	-0.22505	9e-05	-2456.62
EuroTaurus	CAsianTaurus	RedAngus08	Mongolian_WMG14	cpc_aurochs	613	1074	-0.27327	0.00011	-2513.87
EuroTaurus	CAsianTaurus	RedAngus08	Mongolian_WMG14	Th7	15	47	-0.51613	0.00052	-987.518
EuroTaurus	CAsianTaurus	RedAngus08	Mongolian_WMG14	B01	1195	1999	-0.25172	8e-05	-3069.35
EuroTaurus	CAsianTaurus	RedAngus08	Mongolian_WMG14	B03	1157	1878	-0.23756	8e-05	-2800.65
EuroTaurus	CAsianTaurus	RedAngus08	Mongolian_WMG14	B15	1283	2100	-0.2415	8e-05	-3023.18
EuroTaurus	CAsianTaurus	RedAngus08	Mongolian_WMG14	B17	1455	2211	-0.20622	8e-05	-2663.55
EuroTaurus	CAsianTaurus	RedAngus08	Mongolian_WMG14	B21	1097	1795	-0.24136	9e-05	-2823.98
EuroTaurus	CAsianTaurus	RedAngus08	Mongolian_WMG14	B26	1111	1813	-0.24008	9e-05	-2802.25
EuroTaurus	CAsianTaurus	RedAngus08	Mongolian_WMG14	B28	1026	1658	-0.23547	9e-05	-2643.83
EuroTaurus	CAsianTaurus	RedAngus08	Mongolian_WMG15	Gyumri2	952	1347	-0.17181	0.0001	-1792.87
EuroTaurus	CAsianTaurus	RedAngus08	Mongolian_WMG15	cpc_aurochs	638	973	-0.20795	0.00011	-1849.34
EuroTaurus	CAsianTaurus	RedAngus08	Mongolian_WMG15	Th7	11	38	-0.55102	0.00056	-988.835
EuroTaurus	CAsianTaurus	RedAngus08	Mongolian_WMG15	B01	1227	1822	-0.19515	8e-05	-2316.69
EuroTaurus	CAsianTaurus	RedAngus08	Mongolian_WMG15	B03	1166	1715	-0.19056	9e-05	-2207.52
EuroTaurus	CAsianTaurus	RedAngus08	Mongolian_WMG15	B15	1277	1901	-0.19635	8e-05	-2382.33
EuroTaurus	CAsianTaurus	RedAngus08	Mongolian_WMG15	B17	1436	1974	-0.15777	8e-05	-1986.66
EuroTaurus	CAsianTaurus	RedAngus08	Mongolian_WMG15	B21	1085	1609	-0.19451	9e-05	-2188.85
EuroTaurus	CAsianTaurus	RedAngus08	Mongolian_WMG15	B26	1134	1657	-0.18739	9e-05	-2134.64
EuroTaurus	CAsianTaurus	RedAngus08	Mongolian_WMG15	B28	1055	1500	-0.17417	9e-05	-1887.54
EuroTaurus	CAsianTaurus	RedAngus08	Mongolian_WMG16	Gyumri2	960	1478	-0.21247	9e-05	-2264.84
EuroTaurus	CAsianTaurus	RedAngus08	Mongolian_WMG16	cpc_aurochs	629	1130	-0.28482	0.00011	-2701.28
EuroTaurus	CAsianTaurus	RedAngus08	Mongolian_WMG16	Th7	18	51	-0.47826	0.00051	-934.012
EuroTaurus	CAsianTaurus	RedAngus08	Mongolian_WMG16	B01	1195	1994	-0.25055	8e-05	-3070.91
EuroTaurus	CAsianTaurus	RedAngus08	Mongolian_WMG16	B03	1149	1885	-0.24258	8e-05	-2906.29
EuroTaurus	CAsianTaurus	RedAngus08	Mongolian_WMG16	B15	1266	2094	-0.24643	8e-05	-3097.68
EuroTaurus	CAsianTaurus	RedAngus08	Mongolian_WMG16	B17	1416	2204	-0.21768	8e-05	-2827.8
EuroTaurus	CAsianTaurus	RedAngus08	Mongolian_WMG16	B21	1086	1764	-0.23789	9e-05	-2778.92
EuroTaurus	CAsianTaurus	RedAngus08	Mongolian_WMG16	B26	1102	1798	-0.24	9e-05	-2810.78
EuroTaurus	CAsianTaurus	RedAngus08	Mongolian_WMG16	B28	1018	1674	-0.24368	9e-05	-2742.37
EuroTaurus	CAsianTaurus	RedAngus08	Mongolian_WMG17	Gyumri2	964	1311	-0.15253	0.0001	-1574.61
EuroTaurus	CAsianTaurus	RedAngus08	Mongolian_WMG17	cpc_aurochs	611	1000	-0.24146	0.00011	-2169.07
EuroTaurus	CAsianTaurus	RedAngus08	Mongolian_WMG17	Th7	13	44	-0.54386	0.00052	-1053.6
EuroTaurus	CAsianTaurus	RedAngus08	Mongolian_WMG17	B01	1222	1801	-0.19153	8e-05	-2267.19
EuroTaurus	CAsianTaurus	RedAngus08	Mongolian_WMG17	B03	1161	1696	-0.18726	9e-05	-2157.39
EuroTaurus	CAsianTaurus	RedAngus08	Mongolian_WMG17	B15	1280	1846	-0.18106	8e-05	-2182.74
EuroTaurus	CAsianTaurus	RedAngus08	Mongolian_WMG17	B17	1458	1942	-0.14235	8e-05	-1780.92
EuroTaurus	CAsianTaurus	RedAngus08	Mongolian_WMG17	B21	1089	1598	-0.18943	9e-05	-2124.9
EuroTaurus	CAsianTaurus	RedAngus08	Mongolian_WMG17	B26	1132	1618	-0.17673	9e-05	-1997.59
EuroTaurus	CAsianTaurus	RedAngus08	Mongolian_WMG17	B28	1043	1504	-0.181	9e-05	-1979.37
EuroTaurus	CAsianTaurus	RedAngus08	Mongolian_WMG18	Gyumri2	947	1436	-0.2052	0.0001	-2159.33
EuroTaurus	CAsianTaurus	RedAngus08	Mongolian_WMG18	cpc_aurochs	604	1065	-0.27621	0.00011	-2536.14
EuroTaurus	CAsianTaurus	RedAngus08	Mongolian_WMG18	Th7	17	53	-0.51429	0.0005	-1025.14
EuroTaurus	CAsianTaurus	RedAngus08	Mongolian_WMG18	B01	1168	1994	-0.26123	8e-05	-3188.27
EuroTaurus	CAsianTaurus	RedAngus08	Mongolian_WMG18	B03	1140	1863	-0.24076	8e-05	-2846.52
EuroTaurus	CAsianTaurus	RedAngus08	Mongolian_WMG18	B15	1268	2069	-0.24004	8e-05	-2985.83
EuroTaurus	CAsianTaurus	RedAngus08	Mongolian_WMG18	B17	1429	2189	-0.21006	8e-05	-2704.6
EuroTaurus	CAsianTaurus	RedAngus08	Mongolian_WMG18	B21	1068	1738	-0.23877	9e-05	-2756.56
EuroTaurus	CAsianTaurus	RedAngus08	Mongolian_WMG18	B26	1099	1759	-0.23093	9e-05	-2656.47
EuroTaurus	CAsianTaurus	RedAngus08	Mongolian_WMG18	B28	1011	1662	-0.24355	9e-05	-2720.24
EuroTaurus	CAsianTaurus	RedAngus08	Mongolian_WMG7	Gyumri2	969	1487	-0.21091	9e-05	-2270.85
EuroTaurus	CAsianTaurus	RedAngus08	Mongolian_WMG7	cpc_aurochs	623	1081	-0.26878	0.00011	-2477.14
EuroTaurus	CAsianTaurus	RedAngus08	Mongolian_WMG7	Th7	16	41	-0.4386	0.00056	-781.76
EuroTaurus	CAsianTaurus	RedAngus08	Mongolian_WMG7	B01	1232	2012	-0.24044	8e-05	-2950.68
EuroTaurus	CAsianTaurus	RedAngus08	Mongolian_WMG7	B03	1161	1895	-0.24018	8e-05	-2878.01
EuroTaurus	CAsianTaurus	RedAngus08	Mongolian_WMG7	B15	1289	2089	-0.23683	8e-05	-2966.8
EuroTaurus	CAsianTaurus	RedAngus08	Mongolian_WMG7	B17	1445	2167	-0.19989	8e-05	-2583.94
EuroTaurus	CAsianTaurus	RedAngus08	Mongolian_WMG7	B21	1104	1758	-0.22851	9e-05	-2638.6
EuroTaurus	CAsianTaurus	RedAngus08	Mongolian_WMG7	B26	1111	1825	-0.24319	9e-05	-2856.09
EuroTaurus	CAsianTaurus	RedAngus08	Mongolian_WMG7	B28	1030	1631	-0.22585	9e-05	-2553.22
EuroTaurus	CAsianTaurus	RedAngus08	Mongolian_WMG8	Gyumri2	973	1509	-0.21595	9e-05	-2331.39
EuroTaurus	CAsianTaurus	RedAngus08	Mongolian_WMG8	cpc_aurochs	646	1064	-0.24444	0.00011	-2261.1
EuroTaurus	CAsianTaurus	RedAngus08	Mongolian_WMG8	Th7	16	42	-0.44828	0.00054	-825.924
EuroTaurus	CAsianTaurus	RedAngus08	Mongolian_WMG8	B01	1218	2007	-0.24465	8e-05	-2993.02
EuroTaurus	CAsianTaurus	RedAngus08	Mongolian_WMG8	B03	1151	1938	-0.25478	8e-05	-3064.22
EuroTaurus	CAsianTaurus	RedAngus08	Mongolian_WMG8	B15	1288	2108	-0.24146	8e-05	-3027.89
EuroTaurus	CAsianTaurus	RedAngus08	Mongolian_WMG8	B17	1449	2196	-0.20494	8e-05	-2662.56
EuroTaurus	CAsianTaurus	RedAngus08	Mongolian_WMG8	B21	1092	1802	-0.24534	9e-05	-2851.15
EuroTaurus	CAsianTaurus	RedAngus08	Mongolian_WMG8	B26	1112	1819	-0.24121	9e-05	-2823.66
EuroTaurus	CAsianTaurus	RedAngus08	Mongolian_WMG8	B28	1035	1659	-0.23163	9e-05	-2633.82
EuroTaurus	CAsianTaurus	RedAngus08	Mongolian_WMG9	Gyumri2	947	1391	-0.18991	0.0001	-1990.19
EuroTaurus	CAsianTaurus	RedAngus08	Mongolian_WMG9	cpc_aurochs	612	1047	-0.26221	0.00011	-2358.85
EuroTaurus	CAsianTaurus	RedAngus08	Mongolian_WMG9	Th7	20	39	-0.32203	0.00075	-431.88
EuroTaurus	CAsianTaurus	RedAngus08	Mongolian_WMG9	B01	1287	1833	-0.175	8e-05	-2086.29
EuroTaurus	CAsianTaurus	RedAngus08	Mongolian_WMG9	B03	1226	1748	-0.17552	9e-05	-2042.08
EuroTaurus	CAsianTaurus	RedAngus08	Mongolian_WMG9	B15	1333	1912	-0.17843	8e-05	-2162.24
EuroTaurus	CAsianTaurus	RedAngus08	Mongolian_WMG9	B17	1456	2036	-0.16609	8e-05	-2098
EuroTaurus	CAsianTaurus	RedAngus08	Mongolian_WMG9	B21	1159	1638	-0.17125	9e-05	-1938.24
EuroTaurus	CAsianTaurus	RedAngus08	Mongolian_WMG9	B26	1182	1655	-0.16673	9e-05	-1897.84
EuroTaurus	CAsianTaurus	RedAngus08	Mongolian_WMG9	B28	1083	1522	-0.16852	9e-05	-1838.98
EuroTaurus	CAsianTaurus	RedAngus09	Kazakh01	Gyumri2	923	1480	-0.23179	9e-05	-2497.15
EuroTaurus	CAsianTaurus	RedAngus09	Kazakh01	cpc_aurochs	637	1059	-0.24882	0.00011	-2320.59
EuroTaurus	CAsianTaurus	RedAngus09	Kazakh01	Th7	19	47	-0.42424	0.00051	-835.849
EuroTaurus	CAsianTaurus	RedAngus09	Kazakh01	B01	1252	1872	-0.19846	8e-05	-2381.24
EuroTaurus	CAsianTaurus	RedAngus09	Kazakh01	B03	1167	1789	-0.21042	9e-05	-2464.1
EuroTaurus	CAsianTaurus	RedAngus09	Kazakh01	B15	1274	1974	-0.21552	8e-05	-2669.25
EuroTaurus	CAsianTaurus	RedAngus09	Kazakh01	B17	1415	2089	-0.19235	8e-05	-2439.72
EuroTaurus	CAsianTaurus	RedAngus09	Kazakh01	B21	1119	1670	-0.19756	9e-05	-2259.6
EuroTaurus	CAsianTaurus	RedAngus09	Kazakh01	B26	1107	1673	-0.2036	9e-05	-2330.1
EuroTaurus	CAsianTaurus	RedAngus09	Kazakh01	B28	1048	1582	-0.20304	9e-05	-2219.44
EuroTaurus	CAsianTaurus	RedAngus09	Kazakh02	Gyumri2	912	1332	-0.18717	0.0001	-1902.62
EuroTaurus	CAsianTaurus	RedAngus09	Kazakh02	cpc_aurochs	615	961	-0.21954	0.00011	-1932.55
EuroTaurus	CAsianTaurus	RedAngus09	Kazakh02	Th7	17	41	-0.41379	0.00059	-699.682
EuroTaurus	CAsianTaurus	RedAngus09	Kazakh02	B01	1203	1743	-0.1833	9e-05	-2124.02
EuroTaurus	CAsianTaurus	RedAngus09	Kazakh02	B03	1160	1667	-0.17934	9e-05	-2038.16
EuroTaurus	CAsianTaurus	RedAngus09	Kazakh02	B15	1238	1859	-0.20052	8e-05	-2410.7
EuroTaurus	CAsianTaurus	RedAngus09	Kazakh02	B17	1432	1914	-0.14405	8e-05	-1770.69
EuroTaurus	CAsianTaurus	RedAngus09	Kazakh02	B21	1084	1575	-0.18466	9e-05	-2067.21
EuroTaurus	CAsianTaurus	RedAngus09	Kazakh02	B26	1104	1588	-0.17979	9e-05	-2008.4
EuroTaurus	CAsianTaurus	RedAngus09	Kazakh02	B28	1053	1458	-0.16129	9e-05	-1704.17
EuroTaurus	CAsianTaurus	RedAngus09	Kazakh03	Gyumri2	935	1476	-0.22439	9e-05	-2413.51
EuroTaurus	CAsianTaurus	RedAngus09	Kazakh03	cpc_aurochs	608	1046	-0.26481	0.00011	-2426.2
EuroTaurus	CAsianTaurus	RedAngus09	Kazakh03	Th7	19	43	-0.3871	0.00064	-603.83
EuroTaurus	CAsianTaurus	RedAngus09	Kazakh03	B01	1207	1887	-0.21978	8e-05	-2617.45
EuroTaurus	CAsianTaurus	RedAngus09	Kazakh03	B03	1129	1779	-0.22352	9e-05	-2583.01
EuroTaurus	CAsianTaurus	RedAngus09	Kazakh03	B15	1239	1970	-0.2278	8e-05	-2763.1
EuroTaurus	CAsianTaurus	RedAngus09	Kazakh03	B17	1428	2079	-0.18563	8e-05	-2362.69
EuroTaurus	CAsianTaurus	RedAngus09	Kazakh03	B21	1059	1731	-0.24086	9e-05	-2745.63
EuroTaurus	CAsianTaurus	RedAngus09	Kazakh03	B26	1074	1688	-0.2223	9e-05	-2533.54
EuroTaurus	CAsianTaurus	RedAngus09	Kazakh03	B28	1012	1586	-0.22094	9e-05	-2403.69
EuroTaurus	CAsianTaurus	RedAngus09	Kazakh04	Gyumri2	923	1456	-0.22404	9e-05	-2397.46
EuroTaurus	CAsianTaurus	RedAngus09	Kazakh04	cpc_aurochs	608	1083	-0.2809	0.00011	-2622.33
EuroTaurus	CAsianTaurus	RedAngus09	Kazakh04	Th7	21	45	-0.36364	0.0006	-608.984
EuroTaurus	CAsianTaurus	RedAngus09	Kazakh04	B01	1177	1914	-0.23843	8e-05	-2883.61
EuroTaurus	CAsianTaurus	RedAngus09	Kazakh04	B03	1110	1811	-0.23999	8e-05	-2831.38
EuroTaurus	CAsianTaurus	RedAngus09	Kazakh04	B15	1193	2002	-0.25321	8e-05	-3137.06
EuroTaurus	CAsianTaurus	RedAngus09	Kazakh04	B17	1382	2079	-0.20139	8e-05	-2560.48
EuroTaurus	CAsianTaurus	RedAngus09	Kazakh04	B21	1049	1707	-0.23875	9e-05	-2750.21
EuroTaurus	CAsianTaurus	RedAngus09	Kazakh04	B26	1037	1713	-0.24582	9e-05	-2820.33
EuroTaurus	CAsianTaurus	RedAngus09	Kazakh04	B28	1015	1560	-0.21165	9e-05	-2330.42
EuroTaurus	CAsianTaurus	RedAngus09	Kazakh05	Gyumri2	920	1464	-0.22819	9e-05	-2431.66
EuroTaurus	CAsianTaurus	RedAngus09	Kazakh05	cpc_aurochs	609	1116	-0.29391	0.0001	-2805.48
EuroTaurus	CAsianTaurus	RedAngus09	Kazakh05	Th7	18	46	-0.4375	0.00054	-812.919
EuroTaurus	CAsianTaurus	RedAngus09	Kazakh05	B01	1185	1911	-0.2345	8e-05	-2828.3
EuroTaurus	CAsianTaurus	RedAngus09	Kazakh05	B03	1124	1790	-0.22855	9e-05	-2654.3
EuroTaurus	CAsianTaurus	RedAngus09	Kazakh05	B15	1222	2005	-0.24264	8e-05	-2998.69
EuroTaurus	CAsianTaurus	RedAngus09	Kazakh05	B17	1385	2095	-0.20402	8e-05	-2610.61
EuroTaurus	CAsianTaurus	RedAngus09	Kazakh05	B21	1042	1684	-0.23551	9e-05	-2677.13
EuroTaurus	CAsianTaurus	RedAngus09	Kazakh05	B26	1082	1682	-0.21708	9e-05	-2475.19
EuroTaurus	CAsianTaurus	RedAngus09	Kazakh05	B28	1004	1595	-0.2274	9e-05	-2489.79
EuroTaurus	CAsianTaurus	RedAngus09	Kazakh06	Gyumri2	958	1523	-0.22773	9e-05	-2481.23
EuroTaurus	CAsianTaurus	RedAngus09	Kazakh06	cpc_aurochs	610	1125	-0.29683	0.00011	-2802.1
EuroTaurus	CAsianTaurus	RedAngus09	Kazakh06	Th7	18	47	-0.44615	0.0005	-892.444
EuroTaurus	CAsianTaurus	RedAngus09	Kazakh06	B01	1203	1945	-0.23571	8e-05	-2853.26
EuroTaurus	CAsianTaurus	RedAngus09	Kazakh06	B03	1133	1859	-0.24265	8e-05	-2877.55
EuroTaurus	CAsianTaurus	RedAngus09	Kazakh06	B15	1236	2065	-0.25114	8e-05	-3141.4
EuroTaurus	CAsianTaurus	RedAngus09	Kazakh06	B17	1397	2148	-0.21185	8e-05	-2724.17
EuroTaurus	CAsianTaurus	RedAngus09	Kazakh06	B21	1057	1755	-0.24822	9e-05	-2881.84
EuroTaurus	CAsianTaurus	RedAngus09	Kazakh06	B26	1050	1742	-0.24785	9e-05	-2862.92
EuroTaurus	CAsianTaurus	RedAngus09	Kazakh06	B28	1046	1600	-0.20937	9e-05	-2281.22
EuroTaurus	CAsianTaurus	RedAngus09	Kazakh07	Gyumri2	928	1344	-0.1831	0.0001	-1890.19
EuroTaurus	CAsianTaurus	RedAngus09	Kazakh07	cpc_aurochs	611	991	-0.2372	0.00011	-2149.98
EuroTaurus	CAsianTaurus	RedAngus09	Kazakh07	Th7	17	50	-0.49254	0.00047	-1051.98
EuroTaurus	CAsianTaurus	RedAngus09	Kazakh07	B01	1237	1732	-0.16672	9e-05	-1934.16
EuroTaurus	CAsianTaurus	RedAngus09	Kazakh07	B03	1178	1649	-0.16661	9e-05	-1901.18
EuroTaurus	CAsianTaurus	RedAngus09	Kazakh07	B15	1270	1810	-0.17532	8e-05	-2098.53
EuroTaurus	CAsianTaurus	RedAngus09	Kazakh07	B17	1445	1936	-0.14522	8e-05	-1821.18
EuroTaurus	CAsianTaurus	RedAngus09	Kazakh07	B21	1116	1549	-0.16248	9e-05	-1811.34
EuroTaurus	CAsianTaurus	RedAngus09	Kazakh07	B26	1127	1576	-0.16611	9e-05	-1858.67
EuroTaurus	CAsianTaurus	RedAngus09	Kazakh07	B28	1025	1447	-0.17071	9e-05	-1810.59
EuroTaurus	CAsianTaurus	RedAngus09	Kazakh08	Gyumri2	953	1398	-0.18928	0.0001	-1973.31
EuroTaurus	CAsianTaurus	RedAngus09	Kazakh08	cpc_aurochs	611	1069	-0.27262	0.00011	-2542.21
EuroTaurus	CAsianTaurus	RedAngus09	Kazakh08	Th7	19	47	-0.42424	0.0006	-705.169
EuroTaurus	CAsianTaurus	RedAngus09	Kazakh08	B01	1189	1849	-0.21725	8e-05	-2580.5
EuroTaurus	CAsianTaurus	RedAngus09	Kazakh08	B03	1116	1736	-0.21739	9e-05	-2527.59
EuroTaurus	CAsianTaurus	RedAngus09	Kazakh08	B15	1209	1942	-0.23262	8e-05	-2852.42
EuroTaurus	CAsianTaurus	RedAngus09	Kazakh08	B17	1388	2023	-0.18616	8e-05	-2356.35
EuroTaurus	CAsianTaurus	RedAngus09	Kazakh08	B21	1057	1650	-0.21906	9e-05	-2490.91
EuroTaurus	CAsianTaurus	RedAngus09	Kazakh08	B26	1074	1643	-0.20942	9e-05	-2366.09
EuroTaurus	CAsianTaurus	RedAngus09	Kazakh08	B28	1020	1533	-0.20094	9e-05	-2177.64
EuroTaurus	CAsianTaurus	RedAngus09	Kazakh09	Gyumri2	908	1286	-0.17229	0.0001	-1754.44
EuroTaurus	CAsianTaurus	RedAngus09	Kazakh09	cpc_aurochs	619	939	-0.20539	0.00011	-1807.96
EuroTaurus	CAsianTaurus	RedAngus09	Kazakh09	Th7	20	42	-0.35484	0.00064	-555.682
EuroTaurus	CAsianTaurus	RedAngus09	Kazakh09	B01	1222	1684	-0.15898	9e-05	-1833.53
EuroTaurus	CAsianTaurus	RedAngus09	Kazakh09	B03	1146	1611	-0.16866	9e-05	-1907.84
EuroTaurus	CAsianTaurus	RedAngus09	Kazakh09	B15	1246	1768	-0.17319	8e-05	-2053.36
EuroTaurus	CAsianTaurus	RedAngus09	Kazakh09	B17	1417	1860	-0.13518	8e-05	-1653.27
EuroTaurus	CAsianTaurus	RedAngus09	Kazakh09	B21	1079	1500	-0.16324	9e-05	-1785.38
EuroTaurus	CAsianTaurus	RedAngus09	Kazakh09	B26	1094	1512	-0.1604	9e-05	-1766.02
EuroTaurus	CAsianTaurus	RedAngus09	Kazakh09	B28	1034	1419	-0.15695	0.0001	-1643.51
EuroTaurus	CAsianTaurus	RedAngus09	Mongolian01	Gyumri2	907	1935	-0.36172	8e-05	-4385.04
EuroTaurus	CAsianTaurus	RedAngus09	Mongolian01	cpc_aurochs	623	1401	-0.38439	9e-05	-4142.63
EuroTaurus	CAsianTaurus	RedAngus09	Mongolian01	Th7	16	52	-0.52941	0.00047	-1121.62
EuroTaurus	CAsianTaurus	RedAngus09	Mongolian01	B01	1168	2444	-0.35327	7e-05	-4797.5
EuroTaurus	CAsianTaurus	RedAngus09	Mongolian01	B03	1102	2315	-0.35499	8e-05	-4693.43
EuroTaurus	CAsianTaurus	RedAngus09	Mongolian01	B15	1202	2594	-0.3667	7e-05	-5142.79
EuroTaurus	CAsianTaurus	RedAngus09	Mongolian01	B17	1389	2710	-0.32227	7e-05	-4627.82
EuroTaurus	CAsianTaurus	RedAngus09	Mongolian01	B21	1037	2193	-0.35789	8e-05	-4636.07
EuroTaurus	CAsianTaurus	RedAngus09	Mongolian01	B26	1056	2169	-0.34512	8e-05	-4449.17
EuroTaurus	CAsianTaurus	RedAngus09	Mongolian01	B28	1015	2061	-0.34005	8e-05	-4208.84
EuroTaurus	CAsianTaurus	RedAngus09	Mongolian02	Gyumri2	901	1911	-0.35917	8e-05	-4299.79
EuroTaurus	CAsianTaurus	RedAngus09	Mongolian02	cpc_aurochs	568	1438	-0.4337	9e-05	-4683.58
EuroTaurus	CAsianTaurus	RedAngus09	Mongolian02	Th7	23	53	-0.39474	0.00054	-725.299
EuroTaurus	CAsianTaurus	RedAngus09	Mongolian02	B01	1116	2481	-0.37948	7e-05	-5132.93
EuroTaurus	CAsianTaurus	RedAngus09	Mongolian02	B03	1061	2357	-0.37917	8e-05	-5005.88
EuroTaurus	CAsianTaurus	RedAngus09	Mongolian02	B15	1132	2600	-0.39335	7e-05	-5461.52
EuroTaurus	CAsianTaurus	RedAngus09	Mongolian02	B17	1353	2705	-0.33317	7e-05	-4734.64
EuroTaurus	CAsianTaurus	RedAngus09	Mongolian02	B21	980	2226	-0.38865	8e-05	-5022.09
EuroTaurus	CAsianTaurus	RedAngus09	Mongolian02	B26	1007	2218	-0.3755	8e-05	-4820.79
EuroTaurus	CAsianTaurus	RedAngus09	Mongolian02	B28	933	2081	-0.38089	8e-05	-4763.61
EuroTaurus	CAsianTaurus	RedAngus09	Mongolian03	Gyumri2	875	1767	-0.33762	9e-05	-3943.76
EuroTaurus	CAsianTaurus	RedAngus09	Mongolian03	cpc_aurochs	592	1290	-0.37088	0.0001	-3822.36
EuroTaurus	CAsianTaurus	RedAngus09	Mongolian03	Th7	20	41	-0.34426	0.00063	-543.092
EuroTaurus	CAsianTaurus	RedAngus09	Mongolian03	B01	1155	2243	-0.32019	8e-05	-4159.54
EuroTaurus	CAsianTaurus	RedAngus09	Mongolian03	B03	1072	2103	-0.32472	8e-05	-4074.78
EuroTaurus	CAsianTaurus	RedAngus09	Mongolian03	B15	1164	2370	-0.34126	8e-05	-4531.19
EuroTaurus	CAsianTaurus	RedAngus09	Mongolian03	B17	1353	2485	-0.29495	7e-05	-4050.36
EuroTaurus	CAsianTaurus	RedAngus09	Mongolian03	B21	1032	2011	-0.32172	8e-05	-3961.72
EuroTaurus	CAsianTaurus	RedAngus09	Mongolian03	B26	1029	2018	-0.32458	8e-05	-3998.42
EuroTaurus	CAsianTaurus	RedAngus09	Mongolian03	B28	970	1864	-0.31546	9e-05	-3701.56
EuroTaurus	CAsianTaurus	RedAngus09	Mongolian04	Gyumri2	853	2030	-0.40826	8e-05	-5072.62
EuroTaurus	CAsianTaurus	RedAngus09	Mongolian04	cpc_aurochs	576	1484	-0.44078	9e-05	-4878.37
EuroTaurus	CAsianTaurus	RedAngus09	Mongolian04	Th7	22	55	-0.42857	0.00047	-903.807
EuroTaurus	CAsianTaurus	RedAngus09	Mongolian04	B01	1122	2598	-0.39677	7e-05	-5473.96
EuroTaurus	CAsianTaurus	RedAngus09	Mongolian04	B03	1057	2458	-0.39858	7e-05	-5388.92
EuroTaurus	CAsianTaurus	RedAngus09	Mongolian04	B15	1145	2731	-0.40918	7e-05	-5800.14
EuroTaurus	CAsianTaurus	RedAngus09	Mongolian04	B17	1329	2879	-0.36835	7e-05	-5375.58
EuroTaurus	CAsianTaurus	RedAngus09	Mongolian04	B21	981	2335	-0.40832	8e-05	-5413.83
EuroTaurus	CAsianTaurus	RedAngus09	Mongolian04	B26	994	2365	-0.40816	8e-05	-5425.1
EuroTaurus	CAsianTaurus	RedAngus09	Mongolian04	B28	951	2188	-0.39407	8e-05	-4957.58
EuroTaurus	CAsianTaurus	RedAngus09	Mongolian05	Gyumri2	872	1916	-0.37446	8e-05	-4549.51
EuroTaurus	CAsianTaurus	RedAngus09	Mongolian05	cpc_aurochs	573	1454	-0.43463	9e-05	-4768.29
EuroTaurus	CAsianTaurus	RedAngus09	Mongolian05	Th7	18	53	-0.49296	0.00045	-1088.5
EuroTaurus	CAsianTaurus	RedAngus09	Mongolian05	B01	1150	2506	-0.3709	7e-05	-5103.78
EuroTaurus	CAsianTaurus	RedAngus09	Mongolian05	B03	1096	2352	-0.36427	7e-05	-4874.46
EuroTaurus	CAsianTaurus	RedAngus09	Mongolian05	B15	1177	2649	-0.38474	7e-05	-5442.72
EuroTaurus	CAsianTaurus	RedAngus09	Mongolian05	B17	1351	2756	-0.3421	7e-05	-4916.02
EuroTaurus	CAsianTaurus	RedAngus09	Mongolian05	B21	1009	2226	-0.3762	8e-05	-4918.39
EuroTaurus	CAsianTaurus	RedAngus09	Mongolian05	B26	1028	2272	-0.37697	8e-05	-4966.97
EuroTaurus	CAsianTaurus	RedAngus09	Mongolian05	B28	935	2106	-0.38507	8e-05	-4850.24
EuroTaurus	CAsianTaurus	RedAngus09	Mongolian06	Gyumri2	926	1623	-0.27344	9e-05	-3044.58
EuroTaurus	CAsianTaurus	RedAngus09	Mongolian06	cpc_aurochs	608	1184	-0.32143	0.0001	-3141.07
EuroTaurus	CAsianTaurus	RedAngus09	Mongolian06	Th7	16	53	-0.53623	0.00058	-928.247
EuroTaurus	CAsianTaurus	RedAngus09	Mongolian06	B01	1204	2097	-0.27052	8e-05	-3404.53
EuroTaurus	CAsianTaurus	RedAngus09	Mongolian06	B03	1120	1980	-0.27742	8e-05	-3389.9
EuroTaurus	CAsianTaurus	RedAngus09	Mongolian06	B15	1219	2225	-0.2921	8e-05	-3772.52
EuroTaurus	CAsianTaurus	RedAngus09	Mongolian06	B17	1392	2334	-0.25282	8e-05	-3349.84
EuroTaurus	CAsianTaurus	RedAngus09	Mongolian06	B21	1090	1889	-0.26821	8e-05	-3226.31
EuroTaurus	CAsianTaurus	RedAngus09	Mongolian06	B26	1084	1875	-0.26732	8e-05	-3183.55
EuroTaurus	CAsianTaurus	RedAngus09	Mongolian06	B28	1009	1765	-0.27253	9e-05	-3114.35
EuroTaurus	CAsianTaurus	RedAngus09	Mongolian07	Gyumri2	937	1697	-0.28853	9e-05	-3303.38
EuroTaurus	CAsianTaurus	RedAngus09	Mongolian07	cpc_aurochs	622	1265	-0.34075	0.0001	-3447.35
EuroTaurus	CAsianTaurus	RedAngus09	Mongolian07	Th7	20	51	-0.43662	0.00058	-747.192
EuroTaurus	CAsianTaurus	RedAngus09	Mongolian07	B01	1188	2162	-0.29075	8e-05	-3725.44
EuroTaurus	CAsianTaurus	RedAngus09	Mongolian07	B03	1107	2033	-0.2949	8e-05	-3684.12
EuroTaurus	CAsianTaurus	RedAngus09	Mongolian07	B15	1201	2293	-0.31254	8e-05	-4140.17
EuroTaurus	CAsianTaurus	RedAngus09	Mongolian07	B17	1398	2380	-0.25993	7e-05	-3538.77
EuroTaurus	CAsianTaurus	RedAngus09	Mongolian07	B21	1072	1923	-0.28414	8e-05	-3479.61
EuroTaurus	CAsianTaurus	RedAngus09	Mongolian07	B26	1051	1906	-0.28914	8e-05	-3510.44
EuroTaurus	CAsianTaurus	RedAngus09	Mongolian07	B28	1008	1823	-0.28788	9e-05	-3375.06
EuroTaurus	CAsianTaurus	RedAngus09	Mongolian_MG1	Gyumri2	917	1376	-0.20017	0.0001	-2091.85
EuroTaurus	CAsianTaurus	RedAngus09	Mongolian_MG1	cpc_aurochs	589	1063	-0.28692	0.00011	-2669.05
EuroTaurus	CAsianTaurus	RedAngus09	Mongolian_MG1	Th7	24	19	0.11628	0.00079	147.004
EuroTaurus	CAsianTaurus	RedAngus09	Mongolian_MG1	B01	1234	1814	-0.19029	8e-05	-2259.88
EuroTaurus	CAsianTaurus	RedAngus09	Mongolian_MG1	B03	1150	1712	-0.19637	9e-05	-2275.86
EuroTaurus	CAsianTaurus	RedAngus09	Mongolian_MG1	B15	1254	1929	-0.21206	8e-05	-2583.67
EuroTaurus	CAsianTaurus	RedAngus09	Mongolian_MG1	B17	1464	1970	-0.14735	8e-05	-1836.77
EuroTaurus	CAsianTaurus	RedAngus09	Mongolian_MG1	B21	1095	1635	-0.1978	9e-05	-2230.49
EuroTaurus	CAsianTaurus	RedAngus09	Mongolian_MG1	B26	1094	1652	-0.2032	9e-05	-2296
EuroTaurus	CAsianTaurus	RedAngus09	Mongolian_MG1	B28	1062	1491	-0.16804	9e-05	-1817.58
EuroTaurus	CAsianTaurus	RedAngus09	Mongolian_MG2	Gyumri2	940	1326	-0.17034	0.0001	-1770.57
EuroTaurus	CAsianTaurus	RedAngus09	Mongolian_MG2	cpc_aurochs	607	994	-0.24172	0.00011	-2183.57
EuroTaurus	CAsianTaurus	RedAngus09	Mongolian_MG2	Th7	23	29	-0.11538	0.00082	-140.483
EuroTaurus	CAsianTaurus	RedAngus09	Mongolian_MG2	B01	1256	1802	-0.17855	8e-05	-2128.28
EuroTaurus	CAsianTaurus	RedAngus09	Mongolian_MG2	B03	1167	1692	-0.18363	9e-05	-2122.69
EuroTaurus	CAsianTaurus	RedAngus09	Mongolian_MG2	B15	1268	1897	-0.19874	8e-05	-2417.78
EuroTaurus	CAsianTaurus	RedAngus09	Mongolian_MG2	B17	1491	1935	-0.1296	8e-05	-1634.1
EuroTaurus	CAsianTaurus	RedAngus09	Mongolian_MG2	B21	1092	1634	-0.19883	9e-05	-2253.74
EuroTaurus	CAsianTaurus	RedAngus09	Mongolian_MG2	B26	1115	1646	-0.19232	9e-05	-2200.74
EuroTaurus	CAsianTaurus	RedAngus09	Mongolian_MG2	B28	1053	1449	-0.15827	9e-05	-1713.71
EuroTaurus	CAsianTaurus	RedAngus09	Mongolian_MG3	Gyumri2	910	1392	-0.20938	0.0001	-2194.34
EuroTaurus	CAsianTaurus	RedAngus09	Mongolian_MG3	cpc_aurochs	610	1058	-0.26859	0.00011	-2475.58
EuroTaurus	CAsianTaurus	RedAngus09	Mongolian_MG3	Th7	17	25	-0.19048	0.00077	-247.144
EuroTaurus	CAsianTaurus	RedAngus09	Mongolian_MG3	B01	1185	1845	-0.21782	8e-05	-2594.23
EuroTaurus	CAsianTaurus	RedAngus09	Mongolian_MG3	B03	1131	1772	-0.22081	9e-05	-2575.2
EuroTaurus	CAsianTaurus	RedAngus09	Mongolian_MG3	B15	1203	1993	-0.24718	8e-05	-3055.14
EuroTaurus	CAsianTaurus	RedAngus09	Mongolian_MG3	B17	1423	2020	-0.1734	8e-05	-2203.65
EuroTaurus	CAsianTaurus	RedAngus09	Mongolian_MG3	B21	1028	1683	-0.24161	9e-05	-2751.11
EuroTaurus	CAsianTaurus	RedAngus09	Mongolian_MG3	B26	1044	1711	-0.24211	9e-05	-2784.34
EuroTaurus	CAsianTaurus	RedAngus09	Mongolian_MG3	B28	1009	1528	-0.20457	9e-05	-2203.68
EuroTaurus	CAsianTaurus	RedAngus09	Mongolian_MG4	Gyumri2	936	1220	-0.13173	0.0001	-1340.37
EuroTaurus	CAsianTaurus	RedAngus09	Mongolian_MG4	cpc_aurochs	614	908	-0.19317	0.00011	-1685.74
EuroTaurus	CAsianTaurus	RedAngus09	Mongolian_MG4	Th7	21	24	-0.06667	0.0008	-83.4211
EuroTaurus	CAsianTaurus	RedAngus09	Mongolian_MG4	B01	1244	1662	-0.14384	9e-05	-1668.14
EuroTaurus	CAsianTaurus	RedAngus09	Mongolian_MG4	B03	1161	1536	-0.13904	9e-05	-1547.43
EuroTaurus	CAsianTaurus	RedAngus09	Mongolian_MG4	B15	1240	1748	-0.17001	8e-05	-2011.87
EuroTaurus	CAsianTaurus	RedAngus09	Mongolian_MG4	B17	1424	1817	-0.12126	8e-05	-1482.16
EuroTaurus	CAsianTaurus	RedAngus09	Mongolian_MG4	B21	1066	1476	-0.16129	9e-05	-1760.46
EuroTaurus	CAsianTaurus	RedAngus09	Mongolian_MG4	B26	1094	1496	-0.15521	9e-05	-1703.19
EuroTaurus	CAsianTaurus	RedAngus09	Mongolian_MG4	B28	1047	1333	-0.12017	0.0001	-1263.23
EuroTaurus	CAsianTaurus	RedAngus09	Mongolian_MG5	Gyumri2	922	1291	-0.16674	0.0001	-1711.46
EuroTaurus	CAsianTaurus	RedAngus09	Mongolian_MG5	cpc_aurochs	615	986	-0.23173	0.00011	-2092.33
EuroTaurus	CAsianTaurus	RedAngus09	Mongolian_MG5	Th7	22	20	0.04762	0.00069	68.9892
EuroTaurus	CAsianTaurus	RedAngus09	Mongolian_MG5	B01	1234	1746	-0.17181	9e-05	-2000.94
EuroTaurus	CAsianTaurus	RedAngus09	Mongolian_MG5	B03	1176	1611	-0.15608	9e-05	-1759.36
EuroTaurus	CAsianTaurus	RedAngus09	Mongolian_MG5	B15	1244	1842	-0.19378	8e-05	-2314.87
EuroTaurus	CAsianTaurus	RedAngus09	Mongolian_MG5	B17	1431	1895	-0.13951	8e-05	-1724.6
EuroTaurus	CAsianTaurus	RedAngus09	Mongolian_MG5	B21	1087	1562	-0.17931	9e-05	-1986.02
EuroTaurus	CAsianTaurus	RedAngus09	Mongolian_MG5	B26	1099	1617	-0.19072	9e-05	-2148.19
EuroTaurus	CAsianTaurus	RedAngus09	Mongolian_MG5	B28	1039	1398	-0.14731	9e-05	-1555.15
EuroTaurus	CAsianTaurus	RedAngus09	Mongolian_MG6	Gyumri2	926	1343	-0.18378	0.0001	-1904.74
EuroTaurus	CAsianTaurus	RedAngus09	Mongolian_MG6	cpc_aurochs	639	1027	-0.23289	0.00011	-2121.54
EuroTaurus	CAsianTaurus	RedAngus09	Mongolian_MG6	Th7	21	28	-0.14286	0.00074	-192.42
EuroTaurus	CAsianTaurus	RedAngus09	Mongolian_MG6	B01	1223	1832	-0.19935	8e-05	-2362.53
EuroTaurus	CAsianTaurus	RedAngus09	Mongolian_MG6	B03	1150	1700	-0.19298	9e-05	-2216.95
EuroTaurus	CAsianTaurus	RedAngus09	Mongolian_MG6	B15	1239	1938	-0.22002	8e-05	-2686.44
EuroTaurus	CAsianTaurus	RedAngus09	Mongolian_MG6	B17	1420	1972	-0.16274	8e-05	-2026.7
EuroTaurus	CAsianTaurus	RedAngus09	Mongolian_MG6	B21	1078	1628	-0.20325	9e-05	-2293.98
EuroTaurus	CAsianTaurus	RedAngus09	Mongolian_MG6	B26	1104	1653	-0.19913	9e-05	-2252.45
EuroTaurus	CAsianTaurus	RedAngus09	Mongolian_MG6	B28	1021	1464	-0.17827	9e-05	-1907.92
EuroTaurus	CAsianTaurus	RedAngus09	Mongolian_WMG10	Gyumri2	0	0	0	0	nan
EuroTaurus	CAsianTaurus	RedAngus09	Mongolian_WMG10	cpc_aurochs	0	0	0	0	nan
EuroTaurus	CAsianTaurus	RedAngus09	Mongolian_WMG10	Th7	0	0	0	0	nan
EuroTaurus	CAsianTaurus	RedAngus09	Mongolian_WMG10	B01	0	0	0	0	nan
EuroTaurus	CAsianTaurus	RedAngus09	Mongolian_WMG10	B03	0	0	0	0	nan
EuroTaurus	CAsianTaurus	RedAngus09	Mongolian_WMG10	B15	0	0	0	0	nan
EuroTaurus	CAsianTaurus	RedAngus09	Mongolian_WMG10	B17	0	0	0	0	nan
EuroTaurus	CAsianTaurus	RedAngus09	Mongolian_WMG10	B21	0	0	0	0	nan
EuroTaurus	CAsianTaurus	RedAngus09	Mongolian_WMG10	B26	0	0	0	0	nan
EuroTaurus	CAsianTaurus	RedAngus09	Mongolian_WMG10	B28	0	0	0	0	nan
EuroTaurus	CAsianTaurus	RedAngus09	Mongolian_WMG14	Gyumri2	912	1533	-0.25399	9e-05	-2797.25
EuroTaurus	CAsianTaurus	RedAngus09	Mongolian_WMG14	cpc_aurochs	598	1138	-0.31106	0.0001	-2971.84
EuroTaurus	CAsianTaurus	RedAngus09	Mongolian_WMG14	Th7	10	40	-0.6	0.00048	-1245.6
EuroTaurus	CAsianTaurus	RedAngus09	Mongolian_WMG14	B01	1182	2025	-0.26286	8e-05	-3239.22
EuroTaurus	CAsianTaurus	RedAngus09	Mongolian_WMG14	B03	1123	1900	-0.25703	8e-05	-3079.2
EuroTaurus	CAsianTaurus	RedAngus09	Mongolian_WMG14	B15	1224	2162	-0.27702	8e-05	-3532.23
EuroTaurus	CAsianTaurus	RedAngus09	Mongolian_WMG14	B17	1413	2184	-0.21435	8e-05	-2788.5
EuroTaurus	CAsianTaurus	RedAngus09	Mongolian_WMG14	B21	1039	1821	-0.27343	8e-05	-3219.85
EuroTaurus	CAsianTaurus	RedAngus09	Mongolian_WMG14	B26	1061	1842	-0.26903	8e-05	-3181.31
EuroTaurus	CAsianTaurus	RedAngus09	Mongolian_WMG14	B28	1014	1656	-0.24045	9e-05	-2746.38
EuroTaurus	CAsianTaurus	RedAngus09	Mongolian_WMG15	Gyumri2	955	1410	-0.19239	9e-05	-2051.89
EuroTaurus	CAsianTaurus	RedAngus09	Mongolian_WMG15	cpc_aurochs	634	1048	-0.24614	0.00011	-2279.66
EuroTaurus	CAsianTaurus	RedAngus09	Mongolian_WMG15	Th7	12	37	-0.5102	0.00051	-995.763
EuroTaurus	CAsianTaurus	RedAngus09	Mongolian_WMG15	B01	1206	1840	-0.20814	8e-05	-2474.24
EuroTaurus	CAsianTaurus	RedAngus09	Mongolian_WMG15	B03	1146	1749	-0.20829	9e-05	-2421.73
EuroTaurus	CAsianTaurus	RedAngus09	Mongolian_WMG15	B15	1226	1970	-0.23279	8e-05	-2857.54
EuroTaurus	CAsianTaurus	RedAngus09	Mongolian_WMG15	B17	1449	2001	-0.16	8e-05	-2035.47
EuroTaurus	CAsianTaurus	RedAngus09	Mongolian_WMG15	B21	1038	1647	-0.22682	9e-05	-2563.25
EuroTaurus	CAsianTaurus	RedAngus09	Mongolian_WMG15	B26	1085	1688	-0.21745	9e-05	-2491.94
EuroTaurus	CAsianTaurus	RedAngus09	Mongolian_WMG15	B28	1059	1516	-0.17748	9e-05	-1925.8
EuroTaurus	CAsianTaurus	RedAngus09	Mongolian_WMG16	Gyumri2	954	1531	-0.23219	9e-05	-2547.76
EuroTaurus	CAsianTaurus	RedAngus09	Mongolian_WMG16	cpc_aurochs	598	1177	-0.3262	0.0001	-3181.08
EuroTaurus	CAsianTaurus	RedAngus09	Mongolian_WMG16	Th7	12	43	-0.56364	0.00054	-1049.38
EuroTaurus	CAsianTaurus	RedAngus09	Mongolian_WMG16	B01	1193	2026	-0.25878	8e-05	-3228.06
EuroTaurus	CAsianTaurus	RedAngus09	Mongolian_WMG16	B03	1119	1908	-0.26065	8e-05	-3161.55
EuroTaurus	CAsianTaurus	RedAngus09	Mongolian_WMG16	B15	1214	2157	-0.27974	8e-05	-3590.61
EuroTaurus	CAsianTaurus	RedAngus09	Mongolian_WMG16	B17	1400	2201	-0.22244	8e-05	-2889.7
EuroTaurus	CAsianTaurus	RedAngus09	Mongolian_WMG16	B21	1044	1804	-0.26685	8e-05	-3159.53
EuroTaurus	CAsianTaurus	RedAngus09	Mongolian_WMG16	B26	1068	1841	-0.26573	8e-05	-3170.16
EuroTaurus	CAsianTaurus	RedAngus09	Mongolian_WMG16	B28	1024	1688	-0.24484	9e-05	-2817.75
EuroTaurus	CAsianTaurus	RedAngus09	Mongolian_WMG17	Gyumri2	969	1376	-0.17356	9e-05	-1839.66
EuroTaurus	CAsianTaurus	RedAngus09	Mongolian_WMG17	cpc_aurochs	608	1077	-0.27834	0.00011	-2601.44
EuroTaurus	CAsianTaurus	RedAngus09	Mongolian_WMG17	Th7	11	40	-0.56863	0.00048	-1192.91
EuroTaurus	CAsianTaurus	RedAngus09	Mongolian_WMG17	B01	1220	1832	-0.20052	8e-05	-2385.83
EuroTaurus	CAsianTaurus	RedAngus09	Mongolian_WMG17	B03	1158	1745	-0.2022	9e-05	-2346.24
EuroTaurus	CAsianTaurus	RedAngus09	Mongolian_WMG17	B15	1255	1935	-0.21317	8e-05	-2609.62
EuroTaurus	CAsianTaurus	RedAngus09	Mongolian_WMG17	B17	1464	1959	-0.14461	8e-05	-1827.17
EuroTaurus	CAsianTaurus	RedAngus09	Mongolian_WMG17	B21	1062	1653	-0.21768	9e-05	-2461.89
EuroTaurus	CAsianTaurus	RedAngus09	Mongolian_WMG17	B26	1096	1658	-0.20407	9e-05	-2320.18
EuroTaurus	CAsianTaurus	RedAngus09	Mongolian_WMG17	B28	1053	1524	-0.18277	9e-05	-1995.53
EuroTaurus	CAsianTaurus	RedAngus09	Mongolian_WMG18	Gyumri2	942	1489	-0.22501	9e-05	-2442.12
EuroTaurus	CAsianTaurus	RedAngus09	Mongolian_WMG18	cpc_aurochs	588	1126	-0.31389	0.00011	-2981.66
EuroTaurus	CAsianTaurus	RedAngus09	Mongolian_WMG18	Th7	10	44	-0.62963	0.00051	-1225.2
EuroTaurus	CAsianTaurus	RedAngus09	Mongolian_WMG18	B01	1169	2029	-0.26892	8e-05	-3342.08
EuroTaurus	CAsianTaurus	RedAngus09	Mongolian_WMG18	B03	1111	1887	-0.25884	8e-05	-3109.62
EuroTaurus	CAsianTaurus	RedAngus09	Mongolian_WMG18	B15	1217	2133	-0.27343	8e-05	-3496.11
EuroTaurus	CAsianTaurus	RedAngus09	Mongolian_WMG18	B17	1401	2173	-0.216	8e-05	-2776.4
EuroTaurus	CAsianTaurus	RedAngus09	Mongolian_WMG18	B21	1023	1775	-0.26876	9e-05	-3146.75
EuroTaurus	CAsianTaurus	RedAngus09	Mongolian_WMG18	B26	1069	1806	-0.25635	8e-05	-3018.31
EuroTaurus	CAsianTaurus	RedAngus09	Mongolian_WMG18	B28	1015	1674	-0.24507	9e-05	-2785.31
EuroTaurus	CAsianTaurus	RedAngus09	Mongolian_WMG7	Gyumri2	957	1538	-0.23287	9e-05	-2535.98
EuroTaurus	CAsianTaurus	RedAngus09	Mongolian_WMG7	cpc_aurochs	619	1152	-0.30096	0.0001	-2884.3
EuroTaurus	CAsianTaurus	RedAngus09	Mongolian_WMG7	Th7	18	41	-0.38983	0.00054	-722.264
EuroTaurus	CAsianTaurus	RedAngus09	Mongolian_WMG7	B01	1217	2034	-0.25131	8e-05	-3070.6
EuroTaurus	CAsianTaurus	RedAngus09	Mongolian_WMG7	B03	1149	1940	-0.25607	8e-05	-3066.15
EuroTaurus	CAsianTaurus	RedAngus09	Mongolian_WMG7	B15	1230	2147	-0.27154	8e-05	-3398.93
EuroTaurus	CAsianTaurus	RedAngus09	Mongolian_WMG7	B17	1460	2199	-0.20197	8e-05	-2619.4
EuroTaurus	CAsianTaurus	RedAngus09	Mongolian_WMG7	B21	1074	1811	-0.25546	9e-05	-2959.27
EuroTaurus	CAsianTaurus	RedAngus09	Mongolian_WMG7	B26	1061	1857	-0.27279	9e-05	-3182.23
EuroTaurus	CAsianTaurus	RedAngus09	Mongolian_WMG7	B28	1022	1636	-0.231	9e-05	-2561.87
EuroTaurus	CAsianTaurus	RedAngus09	Mongolian_WMG8	Gyumri2	960	1558	-0.23749	9e-05	-2599.54
EuroTaurus	CAsianTaurus	RedAngus09	Mongolian_WMG8	cpc_aurochs	640	1138	-0.28009	0.0001	-2705.52
EuroTaurus	CAsianTaurus	RedAngus09	Mongolian_WMG8	Th7	17	41	-0.41379	0.00052	-790.798
EuroTaurus	CAsianTaurus	RedAngus09	Mongolian_WMG8	B01	1211	2039	-0.25477	8e-05	-3121.48
EuroTaurus	CAsianTaurus	RedAngus09	Mongolian_WMG8	B03	1130	1974	-0.27191	8e-05	-3275.48
EuroTaurus	CAsianTaurus	RedAngus09	Mongolian_WMG8	B15	1234	2174	-0.27582	8e-05	-3475.72
EuroTaurus	CAsianTaurus	RedAngus09	Mongolian_WMG8	B17	1472	2238	-0.20647	8e-05	-2691.69
EuroTaurus	CAsianTaurus	RedAngus09	Mongolian_WMG8	B21	1069	1864	-0.27105	9e-05	-3179.94
EuroTaurus	CAsianTaurus	RedAngus09	Mongolian_WMG8	B26	1069	1857	-0.26931	9e-05	-3149.5
EuroTaurus	CAsianTaurus	RedAngus09	Mongolian_WMG8	B28	1041	1678	-0.23428	9e-05	-2622.54
EuroTaurus	CAsianTaurus	RedAngus09	Mongolian_WMG9	Gyumri2	952	1456	-0.2093	9e-05	-2257.18
EuroTaurus	CAsianTaurus	RedAngus09	Mongolian_WMG9	cpc_aurochs	597	1111	-0.30094	0.00011	-2838.15
EuroTaurus	CAsianTaurus	RedAngus09	Mongolian_WMG9	Th7	19	36	-0.30909	0.00072	-427.171
EuroTaurus	CAsianTaurus	RedAngus09	Mongolian_WMG9	B01	1299	1878	-0.18225	8e-05	-2189.42
EuroTaurus	CAsianTaurus	RedAngus09	Mongolian_WMG9	B03	1219	1793	-0.19057	9e-05	-2229.37
EuroTaurus	CAsianTaurus	RedAngus09	Mongolian_WMG9	B15	1306	2000	-0.20992	8e-05	-2588.69
EuroTaurus	CAsianTaurus	RedAngus09	Mongolian_WMG9	B17	1488	2081	-0.16615	8e-05	-2131.42
EuroTaurus	CAsianTaurus	RedAngus09	Mongolian_WMG9	B21	1141	1701	-0.19704	9e-05	-2266.79
EuroTaurus	CAsianTaurus	RedAngus09	Mongolian_WMG9	B26	1160	1711	-0.19192	9e-05	-2203.82
EuroTaurus	CAsianTaurus	RedAngus09	Mongolian_WMG9	B28	1096	1544	-0.1697	9e-05	-1859.57
EuroTaurus	CAsianTaurus	RedAngus10	Kazakh01	Gyumri2	925	1460	-0.22432	9e-05	-2375.87
EuroTaurus	CAsianTaurus	RedAngus10	Kazakh01	cpc_aurochs	645	998	-0.21485	0.00011	-1938.86
EuroTaurus	CAsianTaurus	RedAngus10	Kazakh01	Th7	18	46	-0.4375	0.00052	-833.891
EuroTaurus	CAsianTaurus	RedAngus10	Kazakh01	B01	1258	1851	-0.19074	8e-05	-2251.74
EuroTaurus	CAsianTaurus	RedAngus10	Kazakh01	B03	1151	1770	-0.21191	9e-05	-2446.08
EuroTaurus	CAsianTaurus	RedAngus10	Kazakh01	B15	1280	1926	-0.2015	8e-05	-2445.64
EuroTaurus	CAsianTaurus	RedAngus10	Kazakh01	B17	1393	2091	-0.20034	8e-05	-2514.24
EuroTaurus	CAsianTaurus	RedAngus10	Kazakh01	B21	1117	1626	-0.18556	9e-05	-2089.01
EuroTaurus	CAsianTaurus	RedAngus10	Kazakh01	B26	1115	1661	-0.19669	9e-05	-2241.24
EuroTaurus	CAsianTaurus	RedAngus10	Kazakh01	B28	1030	1587	-0.21284	9e-05	-2269.92
EuroTaurus	CAsianTaurus	RedAngus10	Kazakh02	Gyumri2	929	1329	-0.17715	0.0001	-1800.37
EuroTaurus	CAsianTaurus	RedAngus10	Kazakh02	cpc_aurochs	654	929	-0.17372	0.00011	-1513.83
EuroTaurus	CAsianTaurus	RedAngus10	Kazakh02	Th7	17	41	-0.41379	0.00066	-627.525
EuroTaurus	CAsianTaurus	RedAngus10	Kazakh02	B01	1234	1744	-0.17126	9e-05	-1963.99
EuroTaurus	CAsianTaurus	RedAngus10	Kazakh02	B03	1145	1648	-0.18009	9e-05	-2016.55
EuroTaurus	CAsianTaurus	RedAngus10	Kazakh02	B15	1257	1825	-0.1843	8e-05	-2183.26
EuroTaurus	CAsianTaurus	RedAngus10	Kazakh02	B17	1426	1931	-0.15043	8e-05	-1835.91
EuroTaurus	CAsianTaurus	RedAngus10	Kazakh02	B21	1081	1530	-0.17196	9e-05	-1884.63
EuroTaurus	CAsianTaurus	RedAngus10	Kazakh02	B26	1123	1585	-0.17061	9e-05	-1916.67
EuroTaurus	CAsianTaurus	RedAngus10	Kazakh02	B28	1030	1457	-0.17169	0.0001	-1769.42
EuroTaurus	CAsianTaurus	RedAngus10	Kazakh03	Gyumri2	911	1429	-0.22137	0.0001	-2305.47
EuroTaurus	CAsianTaurus	RedAngus10	Kazakh03	cpc_aurochs	635	1003	-0.22466	0.00011	-2018.5
EuroTaurus	CAsianTaurus	RedAngus10	Kazakh03	Th7	18	42	-0.4	0.00068	-588.397
EuroTaurus	CAsianTaurus	RedAngus10	Kazakh03	B01	1228	1880	-0.20978	8e-05	-2475.46
EuroTaurus	CAsianTaurus	RedAngus10	Kazakh03	B03	1133	1780	-0.22211	9e-05	-2537.86
EuroTaurus	CAsianTaurus	RedAngus10	Kazakh03	B15	1252	1929	-0.21283	8e-05	-2547.01
EuroTaurus	CAsianTaurus	RedAngus10	Kazakh03	B17	1400	2076	-0.19448	8e-05	-2444.21
EuroTaurus	CAsianTaurus	RedAngus10	Kazakh03	B21	1063	1692	-0.22831	9e-05	-2568.23
EuroTaurus	CAsianTaurus	RedAngus10	Kazakh03	B26	1082	1675	-0.21509	9e-05	-2436.75
EuroTaurus	CAsianTaurus	RedAngus10	Kazakh03	B28	994	1590	-0.23065	9e-05	-2446.35
EuroTaurus	CAsianTaurus	RedAngus10	Kazakh04	Gyumri2	924	1438	-0.21761	9e-05	-2312.18
EuroTaurus	CAsianTaurus	RedAngus10	Kazakh04	cpc_aurochs	628	1029	-0.242	0.00011	-2183.81
EuroTaurus	CAsianTaurus	RedAngus10	Kazakh04	Th7	23	47	-0.34286	0.00059	-582.445
EuroTaurus	CAsianTaurus	RedAngus10	Kazakh04	B01	1214	1920	-0.22527	8e-05	-2684.66
EuroTaurus	CAsianTaurus	RedAngus10	Kazakh04	B03	1129	1826	-0.23587	9e-05	-2752
EuroTaurus	CAsianTaurus	RedAngus10	Kazakh04	B15	1246	2000	-0.23229	8e-05	-2829.61
EuroTaurus	CAsianTaurus	RedAngus10	Kazakh04	B17	1409	2127	-0.20305	8e-05	-2584.58
EuroTaurus	CAsianTaurus	RedAngus10	Kazakh04	B21	1080	1697	-0.22218	9e-05	-2536.15
EuroTaurus	CAsianTaurus	RedAngus10	Kazakh04	B26	1083	1735	-0.23137	9e-05	-2644.09
EuroTaurus	CAsianTaurus	RedAngus10	Kazakh04	B28	1037	1604	-0.21469	9e-05	-2328.73
EuroTaurus	CAsianTaurus	RedAngus10	Kazakh05	Gyumri2	911	1436	-0.22369	0.0001	-2333.79
EuroTaurus	CAsianTaurus	RedAngus10	Kazakh05	cpc_aurochs	615	1050	-0.26126	0.00011	-2393.33
EuroTaurus	CAsianTaurus	RedAngus10	Kazakh05	Th7	18	46	-0.4375	0.00058	-759.872
EuroTaurus	CAsianTaurus	RedAngus10	Kazakh05	B01	1169	1865	-0.2294	9e-05	-2693.24
EuroTaurus	CAsianTaurus	RedAngus10	Kazakh05	B03	1116	1779	-0.22902	9e-05	-2624.44
EuroTaurus	CAsianTaurus	RedAngus10	Kazakh05	B15	1211	1940	-0.23136	8e-05	-2782.66
EuroTaurus	CAsianTaurus	RedAngus10	Kazakh05	B17	1332	2066	-0.21601	8e-05	-2689.07
EuroTaurus	CAsianTaurus	RedAngus10	Kazakh05	B21	1034	1635	-0.22518	9e-05	-2512.1
EuroTaurus	CAsianTaurus	RedAngus10	Kazakh05	B26	1057	1634	-0.21442	9e-05	-2403.55
EuroTaurus	CAsianTaurus	RedAngus10	Kazakh05	B28	960	1575	-0.2426	0.0001	-2551.86
EuroTaurus	CAsianTaurus	RedAngus10	Kazakh06	Gyumri2	948	1489	-0.22199	9e-05	-2380.7
EuroTaurus	CAsianTaurus	RedAngus10	Kazakh06	cpc_aurochs	627	1073	-0.26235	0.00011	-2405.1
EuroTaurus	CAsianTaurus	RedAngus10	Kazakh06	Th7	17	46	-0.46032	0.00055	-841.943
EuroTaurus	CAsianTaurus	RedAngus10	Kazakh06	B01	1225	1938	-0.22542	8e-05	-2694.7
EuroTaurus	CAsianTaurus	RedAngus10	Kazakh06	B03	1149	1869	-0.23857	9e-05	-2791.17
EuroTaurus	CAsianTaurus	RedAngus10	Kazakh06	B15	1259	2031	-0.23465	8e-05	-2888.54
EuroTaurus	CAsianTaurus	RedAngus10	Kazakh06	B17	1392	2165	-0.21732	8e-05	-2770.41
EuroTaurus	CAsianTaurus	RedAngus10	Kazakh06	B21	1086	1740	-0.23142	9e-05	-2678.37
EuroTaurus	CAsianTaurus	RedAngus10	Kazakh06	B26	1088	1755	-0.23461	9e-05	-2715.75
EuroTaurus	CAsianTaurus	RedAngus10	Kazakh06	B28	1034	1607	-0.21696	9e-05	-2310.6
EuroTaurus	CAsianTaurus	RedAngus10	Kazakh07	Gyumri2	912	1306	-0.17764	0.0001	-1786.56
EuroTaurus	CAsianTaurus	RedAngus10	Kazakh07	cpc_aurochs	630	939	-0.19694	0.00011	-1718.14
EuroTaurus	CAsianTaurus	RedAngus10	Kazakh07	Th7	15	48	-0.52381	0.00051	-1020.43
EuroTaurus	CAsianTaurus	RedAngus10	Kazakh07	B01	1254	1718	-0.15612	9e-05	-1781.74
EuroTaurus	CAsianTaurus	RedAngus10	Kazakh07	B03	1151	1618	-0.16865	9e-05	-1868.99
EuroTaurus	CAsianTaurus	RedAngus10	Kazakh07	B15	1272	1755	-0.15956	9e-05	-1853.86
EuroTaurus	CAsianTaurus	RedAngus10	Kazakh07	B17	1407	1920	-0.15419	8e-05	-1876.12
EuroTaurus	CAsianTaurus	RedAngus10	Kazakh07	B21	1116	1504	-0.14809	9e-05	-1615.68
EuroTaurus	CAsianTaurus	RedAngus10	Kazakh07	B26	1121	1543	-0.15841	9e-05	-1742.44
EuroTaurus	CAsianTaurus	RedAngus10	Kazakh07	B28	1001	1443	-0.18085	0.0001	-1854.39
EuroTaurus	CAsianTaurus	RedAngus10	Kazakh08	Gyumri2	971	1397	-0.1799	0.0001	-1863.72
EuroTaurus	CAsianTaurus	RedAngus10	Kazakh08	cpc_aurochs	642	1033	-0.23343	0.00011	-2124.62
EuroTaurus	CAsianTaurus	RedAngus10	Kazakh08	Th7	18	46	-0.4375	0.00063	-692.106
EuroTaurus	CAsianTaurus	RedAngus10	Kazakh08	B01	1231	1863	-0.20427	9e-05	-2397.41
EuroTaurus	CAsianTaurus	RedAngus10	Kazakh08	B03	1147	1765	-0.21223	9e-05	-2436.06
EuroTaurus	CAsianTaurus	RedAngus10	Kazakh08	B15	1240	1921	-0.21544	8e-05	-2591.5
EuroTaurus	CAsianTaurus	RedAngus10	Kazakh08	B17	1398	2058	-0.19097	8e-05	-2382.43
EuroTaurus	CAsianTaurus	RedAngus10	Kazakh08	B21	1074	1627	-0.20474	9e-05	-2290.33
EuroTaurus	CAsianTaurus	RedAngus10	Kazakh08	B26	1093	1644	-0.20132	9e-05	-2255.63
EuroTaurus	CAsianTaurus	RedAngus10	Kazakh08	B28	1014	1552	-0.20966	9e-05	-2218.79
EuroTaurus	CAsianTaurus	RedAngus10	Kazakh09	Gyumri2	919	1273	-0.1615	0.0001	-1622.65
EuroTaurus	CAsianTaurus	RedAngus10	Kazakh09	cpc_aurochs	638	886	-0.16273	0.00012	-1383.5
EuroTaurus	CAsianTaurus	RedAngus10	Kazakh09	Th7	23	43	-0.30303	0.00065	-467.89
EuroTaurus	CAsianTaurus	RedAngus10	Kazakh09	B01	1251	1684	-0.14753	9e-05	-1683.24
EuroTaurus	CAsianTaurus	RedAngus10	Kazakh09	B03	1164	1626	-0.16559	9e-05	-1846.06
EuroTaurus	CAsianTaurus	RedAngus10	Kazakh09	B15	1269	1736	-0.15541	9e-05	-1804.44
EuroTaurus	CAsianTaurus	RedAngus10	Kazakh09	B17	1404	1871	-0.1426	8e-05	-1720.25
EuroTaurus	CAsianTaurus	RedAngus10	Kazakh09	B21	1088	1466	-0.148	9e-05	-1599.72
EuroTaurus	CAsianTaurus	RedAngus10	Kazakh09	B26	1116	1514	-0.15133	9e-05	-1656.16
EuroTaurus	CAsianTaurus	RedAngus10	Kazakh09	B28	1036	1446	-0.16519	0.0001	-1711.31
EuroTaurus	CAsianTaurus	RedAngus10	Mongolian01	Gyumri2	888	1894	-0.36161	8e-05	-4350.05
EuroTaurus	CAsianTaurus	RedAngus10	Mongolian01	cpc_aurochs	646	1355	-0.35432	0.0001	-3701.85
EuroTaurus	CAsianTaurus	RedAngus10	Mongolian01	Th7	16	52	-0.52941	0.00051	-1034.85
EuroTaurus	CAsianTaurus	RedAngus10	Mongolian01	B01	1153	2399	-0.35079	8e-05	-4638.33
EuroTaurus	CAsianTaurus	RedAngus10	Mongolian01	B03	1084	2292	-0.35782	8e-05	-4613.8
EuroTaurus	CAsianTaurus	RedAngus10	Mongolian01	B15	1189	2525	-0.35972	7e-05	-4910.08
EuroTaurus	CAsianTaurus	RedAngus10	Mongolian01	B17	1357	2701	-0.3312	7e-05	-4679.24
EuroTaurus	CAsianTaurus	RedAngus10	Mongolian01	B21	1051	2162	-0.34578	8e-05	-4398.42
EuroTaurus	CAsianTaurus	RedAngus10	Mongolian01	B26	1048	2138	-0.34212	8e-05	-4333.95
EuroTaurus	CAsianTaurus	RedAngus10	Mongolian01	B28	970	2037	-0.35484	8e-05	-4245.63
EuroTaurus	CAsianTaurus	RedAngus10	Mongolian02	Gyumri2	929	1916	-0.34692	8e-05	-4118.73
EuroTaurus	CAsianTaurus	RedAngus10	Mongolian02	cpc_aurochs	615	1412	-0.39319	0.0001	-4135.54
EuroTaurus	CAsianTaurus	RedAngus10	Mongolian02	Th7	22	52	-0.40541	0.00057	-705.726
EuroTaurus	CAsianTaurus	RedAngus10	Mongolian02	B01	1146	2480	-0.3679	8e-05	-4889.24
EuroTaurus	CAsianTaurus	RedAngus10	Mongolian02	B03	1062	2353	-0.37804	8e-05	-4864.17
EuroTaurus	CAsianTaurus	RedAngus10	Mongolian02	B15	1170	2582	-0.37633	7e-05	-5113.01
EuroTaurus	CAsianTaurus	RedAngus10	Mongolian02	B17	1373	2746	-0.33333	7e-05	-4687.23
EuroTaurus	CAsianTaurus	RedAngus10	Mongolian02	B21	1007	2208	-0.37356	8e-05	-4746.53
EuroTaurus	CAsianTaurus	RedAngus10	Mongolian02	B26	1031	2218	-0.36534	8e-05	-4637.94
EuroTaurus	CAsianTaurus	RedAngus10	Mongolian02	B28	927	2095	-0.3865	8e-05	-4690.5
EuroTaurus	CAsianTaurus	RedAngus10	Mongolian03	Gyumri2	896	1769	-0.32758	9e-05	-3782.54
EuroTaurus	CAsianTaurus	RedAngus10	Mongolian03	cpc_aurochs	626	1257	-0.3351	0.0001	-3349.01
EuroTaurus	CAsianTaurus	RedAngus10	Mongolian03	Th7	21	42	-0.33333	0.00064	-520.866
EuroTaurus	CAsianTaurus	RedAngus10	Mongolian03	B01	1177	2238	-0.31069	8e-05	-3929.23
EuroTaurus	CAsianTaurus	RedAngus10	Mongolian03	B03	1093	2124	-0.32048	8e-05	-3941.04
EuroTaurus	CAsianTaurus	RedAngus10	Mongolian03	B15	1201	2357	-0.3249	8e-05	-4235.29
EuroTaurus	CAsianTaurus	RedAngus10	Mongolian03	B17	1361	2519	-0.29845	7e-05	-4066.45
EuroTaurus	CAsianTaurus	RedAngus10	Mongolian03	B21	1061	2001	-0.30699	8e-05	-3728.06
EuroTaurus	CAsianTaurus	RedAngus10	Mongolian03	B26	1053	2020	-0.31468	8e-05	-3836.89
EuroTaurus	CAsianTaurus	RedAngus10	Mongolian03	B28	968	1884	-0.32118	9e-05	-3701.96
EuroTaurus	CAsianTaurus	RedAngus10	Mongolian04	Gyumri2	898	2057	-0.39222	8e-05	-4906.76
EuroTaurus	CAsianTaurus	RedAngus10	Mongolian04	cpc_aurochs	615	1451	-0.40465	9e-05	-4338.11
EuroTaurus	CAsianTaurus	RedAngus10	Mongolian04	Th7	19	52	-0.46479	0.0005	-935.382
EuroTaurus	CAsianTaurus	RedAngus10	Mongolian04	B01	1185	2634	-0.37942	7e-05	-5187.32
EuroTaurus	CAsianTaurus	RedAngus10	Mongolian04	B03	1106	2505	-0.38743	7e-05	-5172.71
EuroTaurus	CAsianTaurus	RedAngus10	Mongolian04	B15	1218	2755	-0.38686	7e-05	-5432.63
EuroTaurus	CAsianTaurus	RedAngus10	Mongolian04	B17	1376	2950	-0.36385	7e-05	-5305.02
EuroTaurus	CAsianTaurus	RedAngus10	Mongolian04	B21	1027	2341	-0.39014	8e-05	-5172.67
EuroTaurus	CAsianTaurus	RedAngus10	Mongolian04	B26	1045	2398	-0.39297	8e-05	-5212.16
EuroTaurus	CAsianTaurus	RedAngus10	Mongolian04	B28	961	2221	-0.39598	8e-05	-4932.56
EuroTaurus	CAsianTaurus	RedAngus10	Mongolian05	Gyumri2	912	1938	-0.36	8e-05	-4387.43
EuroTaurus	CAsianTaurus	RedAngus10	Mongolian05	cpc_aurochs	634	1446	-0.39038	9e-05	-4177.06
EuroTaurus	CAsianTaurus	RedAngus10	Mongolian05	Th7	19	54	-0.47945	0.0005	-955.666
EuroTaurus	CAsianTaurus	RedAngus10	Mongolian05	B01	1198	2528	-0.35695	7e-05	-4810.84
EuroTaurus	CAsianTaurus	RedAngus10	Mongolian05	B03	1115	2370	-0.36011	8e-05	-4702.39
EuroTaurus	CAsianTaurus	RedAngus10	Mongolian05	B15	1224	2644	-0.36711	7e-05	-5095.98
EuroTaurus	CAsianTaurus	RedAngus10	Mongolian05	B17	1377	2810	-0.34225	7e-05	-4862.92
EuroTaurus	CAsianTaurus	RedAngus10	Mongolian05	B21	1062	2237	-0.35617	8e-05	-4593.5
EuroTaurus	CAsianTaurus	RedAngus10	Mongolian05	B26	1065	2290	-0.36513	8e-05	-4761.3
EuroTaurus	CAsianTaurus	RedAngus10	Mongolian05	B28	964	2160	-0.38284	8e-05	-4728.85
EuroTaurus	CAsianTaurus	RedAngus10	Mongolian06	Gyumri2	926	1602	-0.26741	9e-05	-2949.27
EuroTaurus	CAsianTaurus	RedAngus10	Mongolian06	cpc_aurochs	647	1156	-0.28231	0.0001	-2718.81
EuroTaurus	CAsianTaurus	RedAngus10	Mongolian06	Th7	18	55	-0.50685	0.00057	-881.481
EuroTaurus	CAsianTaurus	RedAngus10	Mongolian06	B01	1244	2107	-0.25754	8e-05	-3232.21
EuroTaurus	CAsianTaurus	RedAngus10	Mongolian06	B03	1143	1998	-0.27221	8e-05	-3300.62
EuroTaurus	CAsianTaurus	RedAngus10	Mongolian06	B15	1248	2199	-0.27589	8e-05	-3536.39
EuroTaurus	CAsianTaurus	RedAngus10	Mongolian06	B17	1398	2365	-0.25698	8e-05	-3419.08
EuroTaurus	CAsianTaurus	RedAngus10	Mongolian06	B21	1094	1850	-0.25679	8e-05	-3065.03
EuroTaurus	CAsianTaurus	RedAngus10	Mongolian06	B26	1124	1890	-0.25415	8e-05	-3066.19
EuroTaurus	CAsianTaurus	RedAngus10	Mongolian06	B28	1011	1788	-0.2776	9e-05	-3127.17
EuroTaurus	CAsianTaurus	RedAngus10	Mongolian07	Gyumri2	935	1676	-0.2838	9e-05	-3215.64
EuroTaurus	CAsianTaurus	RedAngus10	Mongolian07	cpc_aurochs	638	1212	-0.31027	0.0001	-3029.75
EuroTaurus	CAsianTaurus	RedAngus10	Mongolian07	Th7	16	47	-0.49206	0.00065	-755.032
EuroTaurus	CAsianTaurus	RedAngus10	Mongolian07	B01	1207	2153	-0.28155	8e-05	-3537.09
EuroTaurus	CAsianTaurus	RedAngus10	Mongolian07	B03	1105	2030	-0.29506	8e-05	-3594.16
EuroTaurus	CAsianTaurus	RedAngus10	Mongolian07	B15	1223	2265	-0.29874	8e-05	-3890.41
EuroTaurus	CAsianTaurus	RedAngus10	Mongolian07	B17	1398	2407	-0.26518	7e-05	-3570.48
EuroTaurus	CAsianTaurus	RedAngus10	Mongolian07	B21	1084	1897	-0.27273	8e-05	-3287.81
EuroTaurus	CAsianTaurus	RedAngus10	Mongolian07	B26	1083	1919	-0.27848	8e-05	-3374.99
EuroTaurus	CAsianTaurus	RedAngus10	Mongolian07	B28	963	1804	-0.30394	9e-05	-3449.69
EuroTaurus	CAsianTaurus	RedAngus10	Mongolian_MG1	Gyumri2	907	1341	-0.19306	0.0001	-1979.93
EuroTaurus	CAsianTaurus	RedAngus10	Mongolian_MG1	cpc_aurochs	595	1006	-0.25671	0.00011	-2300.75
EuroTaurus	CAsianTaurus	RedAngus10	Mongolian_MG1	Th7	23	18	0.12195	0.00079	154.392
EuroTaurus	CAsianTaurus	RedAngus10	Mongolian_MG1	B01	1209	1767	-0.1875	9e-05	-2162.93
EuroTaurus	CAsianTaurus	RedAngus10	Mongolian_MG1	B03	1127	1692	-0.20043	9e-05	-2268.4
EuroTaurus	CAsianTaurus	RedAngus10	Mongolian_MG1	B15	1248	1872	-0.2	8e-05	-2376.87
EuroTaurus	CAsianTaurus	RedAngus10	Mongolian_MG1	B17	1415	1945	-0.15774	8e-05	-1934.73
EuroTaurus	CAsianTaurus	RedAngus10	Mongolian_MG1	B21	1083	1586	-0.18846	9e-05	-2088.4
EuroTaurus	CAsianTaurus	RedAngus10	Mongolian_MG1	B26	1090	1627	-0.19764	9e-05	-2197.78
EuroTaurus	CAsianTaurus	RedAngus10	Mongolian_MG1	B28	1008	1462	-0.18381	0.0001	-1917.51
EuroTaurus	CAsianTaurus	RedAngus10	Mongolian_MG2	Gyumri2	938	1304	-0.16325	0.0001	-1671.84
EuroTaurus	CAsianTaurus	RedAngus10	Mongolian_MG2	cpc_aurochs	612	930	-0.20623	0.00012	-1773.72
EuroTaurus	CAsianTaurus	RedAngus10	Mongolian_MG2	Th7	21	27	-0.125	0.00091	-137.607
EuroTaurus	CAsianTaurus	RedAngus10	Mongolian_MG2	B01	1235	1751	-0.17281	9e-05	-1984.73
EuroTaurus	CAsianTaurus	RedAngus10	Mongolian_MG2	B03	1151	1671	-0.18427	9e-05	-2070.94
EuroTaurus	CAsianTaurus	RedAngus10	Mongolian_MG2	B15	1269	1841	-0.18392	8e-05	-2171.76
EuroTaurus	CAsianTaurus	RedAngus10	Mongolian_MG2	B17	1445	1913	-0.13937	8e-05	-1714.03
EuroTaurus	CAsianTaurus	RedAngus10	Mongolian_MG2	B21	1073	1571	-0.18835	9e-05	-2067.79
EuroTaurus	CAsianTaurus	RedAngus10	Mongolian_MG2	B26	1113	1621	-0.18581	9e-05	-2073.29
EuroTaurus	CAsianTaurus	RedAngus10	Mongolian_MG2	B28	1021	1436	-0.16891	0.0001	-1756.03
EuroTaurus	CAsianTaurus	RedAngus10	Mongolian_MG3	Gyumri2	944	1403	-0.19557	0.0001	-2044.43
EuroTaurus	CAsianTaurus	RedAngus10	Mongolian_MG3	cpc_aurochs	656	1036	-0.22459	0.00011	-2040.03
EuroTaurus	CAsianTaurus	RedAngus10	Mongolian_MG3	Th7	15	22	-0.18919	0.0008	-236.375
EuroTaurus	CAsianTaurus	RedAngus10	Mongolian_MG3	B01	1214	1857	-0.20938	9e-05	-2451.09
EuroTaurus	CAsianTaurus	RedAngus10	Mongolian_MG3	B03	1139	1788	-0.22173	9e-05	-2548.4
EuroTaurus	CAsianTaurus	RedAngus10	Mongolian_MG3	B15	1229	1974	-0.23259	8e-05	-2818.96
EuroTaurus	CAsianTaurus	RedAngus10	Mongolian_MG3	B17	1419	2046	-0.18095	8e-05	-2273.15
EuroTaurus	CAsianTaurus	RedAngus10	Mongolian_MG3	B21	1054	1675	-0.22756	9e-05	-2550.56
EuroTaurus	CAsianTaurus	RedAngus10	Mongolian_MG3	B26	1073	1723	-0.23247	9e-05	-2651.28
EuroTaurus	CAsianTaurus	RedAngus10	Mongolian_MG3	B28	1010	1555	-0.21248	9e-05	-2246.03
EuroTaurus	CAsianTaurus	RedAngus10	Mongolian_MG4	Gyumri2	935	1193	-0.12124	0.0001	-1212.42
EuroTaurus	CAsianTaurus	RedAngus10	Mongolian_MG4	cpc_aurochs	649	871	-0.14605	0.00012	-1254.2
EuroTaurus	CAsianTaurus	RedAngus10	Mongolian_MG4	Th7	19	22	-0.07317	0.00089	-82.4477
EuroTaurus	CAsianTaurus	RedAngus10	Mongolian_MG4	B01	1245	1634	-0.13512	9e-05	-1544.38
EuroTaurus	CAsianTaurus	RedAngus10	Mongolian_MG4	B03	1169	1540	-0.13695	9e-05	-1515.26
EuroTaurus	CAsianTaurus	RedAngus10	Mongolian_MG4	B15	1257	1709	-0.15239	9e-05	-1783.26
EuroTaurus	CAsianTaurus	RedAngus10	Mongolian_MG4	B17	1411	1826	-0.12821	8e-05	-1571.63
EuroTaurus	CAsianTaurus	RedAngus10	Mongolian_MG4	B21	1092	1460	-0.1442	9e-05	-1578.82
EuroTaurus	CAsianTaurus	RedAngus10	Mongolian_MG4	B26	1094	1475	-0.14831	9e-05	-1628.7
EuroTaurus	CAsianTaurus	RedAngus10	Mongolian_MG4	B28	1029	1338	-0.13054	0.0001	-1349.8
EuroTaurus	CAsianTaurus	RedAngus10	Mongolian_MG5	Gyumri2	897	1247	-0.16325	0.0001	-1648.08
EuroTaurus	CAsianTaurus	RedAngus10	Mongolian_MG5	cpc_aurochs	609	915	-0.20079	0.00012	-1737.32
EuroTaurus	CAsianTaurus	RedAngus10	Mongolian_MG5	Th7	18	16	0.05882	0.00079	74.1775
EuroTaurus	CAsianTaurus	RedAngus10	Mongolian_MG5	B01	1174	1678	-0.17672	9e-05	-2003.06
EuroTaurus	CAsianTaurus	RedAngus10	Mongolian_MG5	B03	1121	1567	-0.16592	9e-05	-1808.71
EuroTaurus	CAsianTaurus	RedAngus10	Mongolian_MG5	B15	1212	1772	-0.18767	9e-05	-2182.44
EuroTaurus	CAsianTaurus	RedAngus10	Mongolian_MG5	B17	1367	1875	-0.15669	8e-05	-1910.08
EuroTaurus	CAsianTaurus	RedAngus10	Mongolian_MG5	B21	1049	1496	-0.17564	9e-05	-1892.44
EuroTaurus	CAsianTaurus	RedAngus10	Mongolian_MG5	B26	1045	1559	-0.19739	9e-05	-2163.95
EuroTaurus	CAsianTaurus	RedAngus10	Mongolian_MG5	B28	970	1363	-0.16845	0.0001	-1720.12
EuroTaurus	CAsianTaurus	RedAngus10	Mongolian_MG6	Gyumri2	951	1352	-0.17412	0.0001	-1797.71
EuroTaurus	CAsianTaurus	RedAngus10	Mongolian_MG6	cpc_aurochs	640	964	-0.202	0.00011	-1771.11
EuroTaurus	CAsianTaurus	RedAngus10	Mongolian_MG6	Th7	19	26	-0.15556	0.00079	-196.378
EuroTaurus	CAsianTaurus	RedAngus10	Mongolian_MG6	B01	1237	1830	-0.19335	9e-05	-2258.49
EuroTaurus	CAsianTaurus	RedAngus10	Mongolian_MG6	B03	1176	1735	-0.19203	9e-05	-2182.09
EuroTaurus	CAsianTaurus	RedAngus10	Mongolian_MG6	B15	1276	1937	-0.20573	8e-05	-2485.49
EuroTaurus	CAsianTaurus	RedAngus10	Mongolian_MG6	B17	1430	2025	-0.17221	8e-05	-2149.16
EuroTaurus	CAsianTaurus	RedAngus10	Mongolian_MG6	B21	1102	1621	-0.1906	9e-05	-2131.53
EuroTaurus	CAsianTaurus	RedAngus10	Mongolian_MG6	B26	1134	1674	-0.19231	9e-05	-2179.13
EuroTaurus	CAsianTaurus	RedAngus10	Mongolian_MG6	B28	1029	1507	-0.18849	9e-05	-1998.61
EuroTaurus	CAsianTaurus	RedAngus10	Mongolian_WMG10	Gyumri2	0	0	0	0	nan
EuroTaurus	CAsianTaurus	RedAngus10	Mongolian_WMG10	cpc_aurochs	0	0	0	0	nan
EuroTaurus	CAsianTaurus	RedAngus10	Mongolian_WMG10	Th7	0	0	0	0	nan
EuroTaurus	CAsianTaurus	RedAngus10	Mongolian_WMG10	B01	0	0	0	0	nan
EuroTaurus	CAsianTaurus	RedAngus10	Mongolian_WMG10	B03	0	0	0	0	nan
EuroTaurus	CAsianTaurus	RedAngus10	Mongolian_WMG10	B15	0	0	0	0	nan
EuroTaurus	CAsianTaurus	RedAngus10	Mongolian_WMG10	B17	0	0	0	0	nan
EuroTaurus	CAsianTaurus	RedAngus10	Mongolian_WMG10	B21	0	0	0	0	nan
EuroTaurus	CAsianTaurus	RedAngus10	Mongolian_WMG10	B26	0	0	0	0	nan
EuroTaurus	CAsianTaurus	RedAngus10	Mongolian_WMG10	B28	0	0	0	0	nan
EuroTaurus	CAsianTaurus	RedAngus10	Mongolian_WMG14	Gyumri2	938	1537	-0.24202	9e-05	-2637.69
EuroTaurus	CAsianTaurus	RedAngus10	Mongolian_WMG14	cpc_aurochs	652	1120	-0.26411	0.00011	-2484.54
EuroTaurus	CAsianTaurus	RedAngus10	Mongolian_WMG14	Th7	13	43	-0.53571	0.00052	-1021.14
EuroTaurus	CAsianTaurus	RedAngus10	Mongolian_WMG14	B01	1173	1985	-0.25712	8e-05	-3090.37
EuroTaurus	CAsianTaurus	RedAngus10	Mongolian_WMG14	B03	1101	1874	-0.25983	9e-05	-3049.85
EuroTaurus	CAsianTaurus	RedAngus10	Mongolian_WMG14	B15	1208	2088	-0.26699	8e-05	-3297.97
EuroTaurus	CAsianTaurus	RedAngus10	Mongolian_WMG14	B17	1417	2213	-0.21928	8e-05	-2829.13
EuroTaurus	CAsianTaurus	RedAngus10	Mongolian_WMG14	B21	1043	1781	-0.26133	9e-05	-3023.34
EuroTaurus	CAsianTaurus	RedAngus10	Mongolian_WMG14	B26	1047	1805	-0.26578	9e-05	-3084.18
EuroTaurus	CAsianTaurus	RedAngus10	Mongolian_WMG14	B28	984	1650	-0.25285	9e-05	-2772.74
EuroTaurus	CAsianTaurus	RedAngus10	Mongolian_WMG15	Gyumri2	913	1351	-0.19346	0.0001	-2023.74
EuroTaurus	CAsianTaurus	RedAngus10	Mongolian_WMG15	cpc_aurochs	628	971	-0.21451	0.00011	-1904.95
EuroTaurus	CAsianTaurus	RedAngus10	Mongolian_WMG15	Th7	15	40	-0.45455	0.00055	-825.408
EuroTaurus	CAsianTaurus	RedAngus10	Mongolian_WMG15	B01	1214	1819	-0.19947	8e-05	-2367.4
EuroTaurus	CAsianTaurus	RedAngus10	Mongolian_WMG15	B03	1137	1740	-0.20959	9e-05	-2429.24
EuroTaurus	CAsianTaurus	RedAngus10	Mongolian_WMG15	B15	1226	1916	-0.21961	8e-05	-2672.81
EuroTaurus	CAsianTaurus	RedAngus10	Mongolian_WMG15	B17	1407	1984	-0.17016	8e-05	-2142.98
EuroTaurus	CAsianTaurus	RedAngus10	Mongolian_WMG15	B21	1045	1613	-0.21369	9e-05	-2410.82
EuroTaurus	CAsianTaurus	RedAngus10	Mongolian_WMG15	B26	1093	1674	-0.20997	9e-05	-2399.73
EuroTaurus	CAsianTaurus	RedAngus10	Mongolian_WMG15	B28	1021	1498	-0.18936	9e-05	-2025.51
EuroTaurus	CAsianTaurus	RedAngus10	Mongolian_WMG16	Gyumri2	926	1484	-0.23154	9e-05	-2478.28
EuroTaurus	CAsianTaurus	RedAngus10	Mongolian_WMG16	cpc_aurochs	629	1138	-0.28806	0.00011	-2734.11
EuroTaurus	CAsianTaurus	RedAngus10	Mongolian_WMG16	Th7	10	41	-0.60784	0.00054	-1135.03
EuroTaurus	CAsianTaurus	RedAngus10	Mongolian_WMG16	B01	1221	2028	-0.24838	8e-05	-3098.76
EuroTaurus	CAsianTaurus	RedAngus10	Mongolian_WMG16	B03	1141	1929	-0.25668	8e-05	-3142.09
EuroTaurus	CAsianTaurus	RedAngus10	Mongolian_WMG16	B15	1243	2134	-0.26384	8e-05	-3367.72
EuroTaurus	CAsianTaurus	RedAngus10	Mongolian_WMG16	B17	1400	2227	-0.22801	8e-05	-2981.81
EuroTaurus	CAsianTaurus	RedAngus10	Mongolian_WMG16	B21	1075	1794	-0.25061	8e-05	-2954.34
EuroTaurus	CAsianTaurus	RedAngus10	Mongolian_WMG16	B26	1097	1851	-0.25577	8e-05	-3066.74
EuroTaurus	CAsianTaurus	RedAngus10	Mongolian_WMG16	B28	1003	1692	-0.25566	9e-05	-2903.44
EuroTaurus	CAsianTaurus	RedAngus10	Mongolian_WMG17	Gyumri2	920	1308	-0.17415	0.0001	-1801.48
EuroTaurus	CAsianTaurus	RedAngus10	Mongolian_WMG17	cpc_aurochs	585	986	-0.25525	0.00011	-2267.77
EuroTaurus	CAsianTaurus	RedAngus10	Mongolian_WMG17	Th7	11	40	-0.56863	0.00052	-1087.07
EuroTaurus	CAsianTaurus	RedAngus10	Mongolian_WMG17	B01	1198	1783	-0.19624	9e-05	-2296.54
EuroTaurus	CAsianTaurus	RedAngus10	Mongolian_WMG17	B03	1110	1696	-0.20884	9e-05	-2376.98
EuroTaurus	CAsianTaurus	RedAngus10	Mongolian_WMG17	B15	1212	1841	-0.20603	8e-05	-2459.94
EuroTaurus	CAsianTaurus	RedAngus10	Mongolian_WMG17	B17	1394	1915	-0.15745	8e-05	-1949.34
EuroTaurus	CAsianTaurus	RedAngus10	Mongolian_WMG17	B21	1027	1577	-0.21121	9e-05	-2338.49
EuroTaurus	CAsianTaurus	RedAngus10	Mongolian_WMG17	B26	1076	1618	-0.20119	9e-05	-2264.82
EuroTaurus	CAsianTaurus	RedAngus10	Mongolian_WMG17	B28	983	1478	-0.20114	9e-05	-2135.72
EuroTaurus	CAsianTaurus	RedAngus10	Mongolian_WMG18	Gyumri2	949	1480	-0.21861	9e-05	-2355.29
EuroTaurus	CAsianTaurus	RedAngus10	Mongolian_WMG18	cpc_aurochs	633	1103	-0.27074	0.00011	-2536.02
EuroTaurus	CAsianTaurus	RedAngus10	Mongolian_WMG18	Th7	8	42	-0.68	0.0005	-1357
EuroTaurus	CAsianTaurus	RedAngus10	Mongolian_WMG18	B01	1173	2008	-0.2625	8e-05	-3234.33
EuroTaurus	CAsianTaurus	RedAngus10	Mongolian_WMG18	B03	1111	1888	-0.25909	8e-05	-3112.51
EuroTaurus	CAsianTaurus	RedAngus10	Mongolian_WMG18	B15	1222	2088	-0.26163	8e-05	-3297.89
EuroTaurus	CAsianTaurus	RedAngus10	Mongolian_WMG18	B17	1409	2209	-0.22112	8e-05	-2871.15
EuroTaurus	CAsianTaurus	RedAngus10	Mongolian_WMG18	B21	1040	1753	-0.25528	9e-05	-2968.15
EuroTaurus	CAsianTaurus	RedAngus10	Mongolian_WMG18	B26	1072	1791	-0.25114	9e-05	-2932.13
EuroTaurus	CAsianTaurus	RedAngus10	Mongolian_WMG18	B28	978	1664	-0.25965	9e-05	-2900.18
EuroTaurus	CAsianTaurus	RedAngus10	Mongolian_WMG7	Gyumri2	925	1489	-0.23364	9e-05	-2506.92
EuroTaurus	CAsianTaurus	RedAngus10	Mongolian_WMG7	cpc_aurochs	638	1107	-0.26877	0.00011	-2504.37
EuroTaurus	CAsianTaurus	RedAngus10	Mongolian_WMG7	Th7	14	37	-0.45098	0.00059	-766.047
EuroTaurus	CAsianTaurus	RedAngus10	Mongolian_WMG7	B01	1210	2004	-0.24704	8e-05	-2979.44
EuroTaurus	CAsianTaurus	RedAngus10	Mongolian_WMG7	B03	1131	1922	-0.25909	8e-05	-3071.64
EuroTaurus	CAsianTaurus	RedAngus10	Mongolian_WMG7	B15	1237	2103	-0.25928	8e-05	-3225.81
EuroTaurus	CAsianTaurus	RedAngus10	Mongolian_WMG7	B17	1410	2177	-0.21383	8e-05	-2737.86
EuroTaurus	CAsianTaurus	RedAngus10	Mongolian_WMG7	B21	1060	1760	-0.24823	9e-05	-2844.88
EuroTaurus	CAsianTaurus	RedAngus10	Mongolian_WMG7	B26	1067	1840	-0.26591	9e-05	-3112.55
EuroTaurus	CAsianTaurus	RedAngus10	Mongolian_WMG7	B28	995	1635	-0.24335	9e-05	-2647.53
EuroTaurus	CAsianTaurus	RedAngus10	Mongolian_WMG8	Gyumri2	937	1514	-0.23541	9e-05	-2559.32
EuroTaurus	CAsianTaurus	RedAngus10	Mongolian_WMG8	cpc_aurochs	660	1088	-0.24485	0.00011	-2301.38
EuroTaurus	CAsianTaurus	RedAngus10	Mongolian_WMG8	Th7	13	37	-0.48	0.00057	-843.525
EuroTaurus	CAsianTaurus	RedAngus10	Mongolian_WMG8	B01	1194	1992	-0.25047	8e-05	-3026.03
EuroTaurus	CAsianTaurus	RedAngus10	Mongolian_WMG8	B03	1110	1950	-0.27451	8e-05	-3273.23
EuroTaurus	CAsianTaurus	RedAngus10	Mongolian_WMG8	B15	1227	2111	-0.26483	8e-05	-3306.68
EuroTaurus	CAsianTaurus	RedAngus10	Mongolian_WMG8	B17	1415	2202	-0.21758	8e-05	-2805.27
EuroTaurus	CAsianTaurus	RedAngus10	Mongolian_WMG8	B21	1045	1798	-0.26486	9e-05	-3080.5
EuroTaurus	CAsianTaurus	RedAngus10	Mongolian_WMG8	B26	1061	1827	-0.26524	9e-05	-3109.32
EuroTaurus	CAsianTaurus	RedAngus10	Mongolian_WMG8	B28	995	1655	-0.24906	9e-05	-2724.64
EuroTaurus	CAsianTaurus	RedAngus10	Mongolian_WMG9	Gyumri2	952	1438	-0.20335	9e-05	-2167.14
EuroTaurus	CAsianTaurus	RedAngus10	Mongolian_WMG9	cpc_aurochs	622	1067	-0.26347	0.00011	-2399.35
EuroTaurus	CAsianTaurus	RedAngus10	Mongolian_WMG9	Th7	19	36	-0.30909	0.00076	-405.486
EuroTaurus	CAsianTaurus	RedAngus10	Mongolian_WMG9	B01	1294	1849	-0.17658	8e-05	-2094.09
EuroTaurus	CAsianTaurus	RedAngus10	Mongolian_WMG9	B03	1205	1782	-0.19317	9e-05	-2243.08
EuroTaurus	CAsianTaurus	RedAngus10	Mongolian_WMG9	B15	1300	1945	-0.19877	8e-05	-2419.11
EuroTaurus	CAsianTaurus	RedAngus10	Mongolian_WMG9	B17	1463	2084	-0.17508	8e-05	-2236.91
EuroTaurus	CAsianTaurus	RedAngus10	Mongolian_WMG9	B21	1147	1670	-0.18566	9e-05	-2124.16
EuroTaurus	CAsianTaurus	RedAngus10	Mongolian_WMG9	B26	1167	1699	-0.18562	9e-05	-2128.72
EuroTaurus	CAsianTaurus	RedAngus10	Mongolian_WMG9	B28	1089	1563	-0.17873	9e-05	-1939.77
EuroTaurus	CAsianTaurus	Salers	Kazakh01	Gyumri2	880	1347	-0.2097	0.0001	-2153
EuroTaurus	CAsianTaurus	Salers	Kazakh01	cpc_aurochs	609	953	-0.22023	0.00011	-1937.4
EuroTaurus	CAsianTaurus	Salers	Kazakh01	Th7	18	47	-0.44615	0.00056	-793.738
EuroTaurus	CAsianTaurus	Salers	Kazakh01	B01	1160	1764	-0.20657	9e-05	-2418.24
EuroTaurus	CAsianTaurus	Salers	Kazakh01	B03	1082	1695	-0.22074	9e-05	-2525.32
EuroTaurus	CAsianTaurus	Salers	Kazakh01	B15	1197	1821	-0.20676	8e-05	-2483.84
EuroTaurus	CAsianTaurus	Salers	Kazakh01	B17	1288	2021	-0.22152	8e-05	-2769.42
EuroTaurus	CAsianTaurus	Salers	Kazakh01	B21	1009	1540	-0.20832	9e-05	-2299.05
EuroTaurus	CAsianTaurus	Salers	Kazakh01	B26	1044	1591	-0.20759	9e-05	-2334.64
EuroTaurus	CAsianTaurus	Salers	Kazakh01	B28	960	1464	-0.20792	9e-05	-2203.21
EuroTaurus	CAsianTaurus	Salers	Kazakh02	Gyumri2	877	1211	-0.15996	0.0001	-1551.13
EuroTaurus	CAsianTaurus	Salers	Kazakh02	cpc_aurochs	605	875	-0.18243	0.00012	-1534.75
EuroTaurus	CAsianTaurus	Salers	Kazakh02	Th7	21	46	-0.37313	0.00056	-671.446
EuroTaurus	CAsianTaurus	Salers	Kazakh02	B01	1128	1645	-0.18644	9e-05	-2106.46
EuroTaurus	CAsianTaurus	Salers	Kazakh02	B03	1055	1557	-0.19219	9e-05	-2106.62
EuroTaurus	CAsianTaurus	Salers	Kazakh02	B15	1172	1714	-0.1878	9e-05	-2205.7
EuroTaurus	CAsianTaurus	Salers	Kazakh02	B17	1277	1824	-0.17639	8e-05	-2106.08
EuroTaurus	CAsianTaurus	Salers	Kazakh02	B21	983	1454	-0.19327	9e-05	-2104.86
EuroTaurus	CAsianTaurus	Salers	Kazakh02	B26	1027	1490	-0.18395	9e-05	-2007.54
EuroTaurus	CAsianTaurus	Salers	Kazakh02	B28	983	1360	-0.1609	0.0001	-1662.85
EuroTaurus	CAsianTaurus	Salers	Kazakh03	Gyumri2	872	1333	-0.20907	0.0001	-2120.46
EuroTaurus	CAsianTaurus	Salers	Kazakh03	cpc_aurochs	605	952	-0.22286	0.00011	-1939.33
EuroTaurus	CAsianTaurus	Salers	Kazakh03	Th7	16	42	-0.44828	0.00057	-792.594
EuroTaurus	CAsianTaurus	Salers	Kazakh03	B01	1135	1777	-0.22047	9e-05	-2539.98
EuroTaurus	CAsianTaurus	Salers	Kazakh03	B03	1061	1690	-0.22864	9e-05	-2565.52
EuroTaurus	CAsianTaurus	Salers	Kazakh03	B15	1171	1812	-0.21488	9e-05	-2518.42
EuroTaurus	CAsianTaurus	Salers	Kazakh03	B17	1279	1984	-0.21606	8e-05	-2660.93
EuroTaurus	CAsianTaurus	Salers	Kazakh03	B21	963	1602	-0.24912	9e-05	-2739.14
EuroTaurus	CAsianTaurus	Salers	Kazakh03	B26	999	1575	-0.22378	9e-05	-2460.04
EuroTaurus	CAsianTaurus	Salers	Kazakh03	B28	948	1479	-0.21879	9e-05	-2310.11
EuroTaurus	CAsianTaurus	Salers	Kazakh04	Gyumri2	931	1370	-0.19079	0.0001	-1974.87
EuroTaurus	CAsianTaurus	Salers	Kazakh04	cpc_aurochs	608	1000	-0.24378	0.00011	-2177.52
EuroTaurus	CAsianTaurus	Salers	Kazakh04	Th7	17	41	-0.41379	0.00057	-732.142
EuroTaurus	CAsianTaurus	Salers	Kazakh04	B01	1116	1813	-0.23797	9e-05	-2782.13
EuroTaurus	CAsianTaurus	Salers	Kazakh04	B03	1054	1733	-0.24363	9e-05	-2756.15
EuroTaurus	CAsianTaurus	Salers	Kazakh04	B15	1157	1872	-0.23605	8e-05	-2832.06
EuroTaurus	CAsianTaurus	Salers	Kazakh04	B17	1300	2048	-0.22342	8e-05	-2803.84
EuroTaurus	CAsianTaurus	Salers	Kazakh04	B21	978	1597	-0.24039	9e-05	-2688.54
EuroTaurus	CAsianTaurus	Salers	Kazakh04	B26	993	1633	-0.24372	9e-05	-2748.71
EuroTaurus	CAsianTaurus	Salers	Kazakh04	B28	996	1496	-0.20064	9e-05	-2143.46
EuroTaurus	CAsianTaurus	Salers	Kazakh05	Gyumri2	910	1378	-0.20455	0.0001	-2108.35
EuroTaurus	CAsianTaurus	Salers	Kazakh05	cpc_aurochs	612	1026	-0.25275	0.00011	-2288.64
EuroTaurus	CAsianTaurus	Salers	Kazakh05	Th7	20	49	-0.42029	0.00053	-786.229
EuroTaurus	CAsianTaurus	Salers	Kazakh05	B01	1129	1809	-0.23145	9e-05	-2717.52
EuroTaurus	CAsianTaurus	Salers	Kazakh05	B03	1084	1719	-0.22654	9e-05	-2594.77
EuroTaurus	CAsianTaurus	Salers	Kazakh05	B15	1181	1867	-0.22507	8e-05	-2693
EuroTaurus	CAsianTaurus	Salers	Kazakh05	B17	1293	2036	-0.22319	8e-05	-2777.6
EuroTaurus	CAsianTaurus	Salers	Kazakh05	B21	997	1599	-0.2319	9e-05	-2591.2
EuroTaurus	CAsianTaurus	Salers	Kazakh05	B26	1042	1597	-0.21031	9e-05	-2353.83
EuroTaurus	CAsianTaurus	Salers	Kazakh05	B28	966	1508	-0.21908	9e-05	-2345.4
EuroTaurus	CAsianTaurus	Salers	Kazakh06	Gyumri2	937	1407	-0.20051	0.0001	-2095.31
EuroTaurus	CAsianTaurus	Salers	Kazakh06	cpc_aurochs	598	1036	-0.26805	0.00011	-2429.42
EuroTaurus	CAsianTaurus	Salers	Kazakh06	Th7	16	47	-0.49206	0.00056	-873.152
EuroTaurus	CAsianTaurus	Salers	Kazakh06	B01	1130	1837	-0.23829	8e-05	-2822.76
EuroTaurus	CAsianTaurus	Salers	Kazakh06	B03	1072	1777	-0.24746	9e-05	-2877.49
EuroTaurus	CAsianTaurus	Salers	Kazakh06	B15	1180	1915	-0.23748	8e-05	-2887.21
EuroTaurus	CAsianTaurus	Salers	Kazakh06	B17	1274	2071	-0.23827	8e-05	-3003.59
EuroTaurus	CAsianTaurus	Salers	Kazakh06	B21	972	1637	-0.25489	9e-05	-2873.23
EuroTaurus	CAsianTaurus	Salers	Kazakh06	B26	1016	1672	-0.24405	9e-05	-2777.46
EuroTaurus	CAsianTaurus	Salers	Kazakh06	B28	1005	1512	-0.20143	9e-05	-2158.94
EuroTaurus	CAsianTaurus	Salers	Kazakh07	Gyumri2	913	1235	-0.14991	0.0001	-1495.93
EuroTaurus	CAsianTaurus	Salers	Kazakh07	cpc_aurochs	619	914	-0.19243	0.00012	-1655.14
EuroTaurus	CAsianTaurus	Salers	Kazakh07	Th7	17	49	-0.48485	0.00054	-896.576
EuroTaurus	CAsianTaurus	Salers	Kazakh07	B01	1164	1635	-0.16827	9e-05	-1918.28
EuroTaurus	CAsianTaurus	Salers	Kazakh07	B03	1087	1547	-0.17464	9e-05	-1943.59
EuroTaurus	CAsianTaurus	Salers	Kazakh07	B15	1207	1667	-0.16006	9e-05	-1861.51
EuroTaurus	CAsianTaurus	Salers	Kazakh07	B17	1307	1849	-0.17174	8e-05	-2096.42
EuroTaurus	CAsianTaurus	Salers	Kazakh07	B21	1034	1443	-0.16512	9e-05	-1786.37
EuroTaurus	CAsianTaurus	Salers	Kazakh07	B26	1055	1474	-0.16568	9e-05	-1806
EuroTaurus	CAsianTaurus	Salers	Kazakh07	B28	968	1348	-0.16408	0.0001	-1688.15
EuroTaurus	CAsianTaurus	Salers	Kazakh08	Gyumri2	930	1300	-0.16592	0.0001	-1690.04
EuroTaurus	CAsianTaurus	Salers	Kazakh08	cpc_aurochs	630	998	-0.22604	0.00011	-2046.73
EuroTaurus	CAsianTaurus	Salers	Kazakh08	Th7	16	46	-0.48387	0.00053	-915.052
EuroTaurus	CAsianTaurus	Salers	Kazakh08	B01	1152	1780	-0.21419	9e-05	-2485.8
EuroTaurus	CAsianTaurus	Salers	Kazakh08	B03	1085	1679	-0.21491	9e-05	-2427.55
EuroTaurus	CAsianTaurus	Salers	Kazakh08	B15	1192	1837	-0.21294	8e-05	-2543.62
EuroTaurus	CAsianTaurus	Salers	Kazakh08	B17	1305	1992	-0.20837	8e-05	-2579.02
EuroTaurus	CAsianTaurus	Salers	Kazakh08	B21	996	1560	-0.22066	9e-05	-2447.36
EuroTaurus	CAsianTaurus	Salers	Kazakh08	B26	1048	1586	-0.20425	9e-05	-2271.48
EuroTaurus	CAsianTaurus	Salers	Kazakh08	B28	980	1462	-0.19738	9e-05	-2077.88
EuroTaurus	CAsianTaurus	Salers	Kazakh09	Gyumri2	899	1196	-0.14177	0.0001	-1388.48
EuroTaurus	CAsianTaurus	Salers	Kazakh09	cpc_aurochs	612	863	-0.17017	0.00012	-1426.92
EuroTaurus	CAsianTaurus	Salers	Kazakh09	Th7	14	37	-0.45098	0.00063	-719.537
EuroTaurus	CAsianTaurus	Salers	Kazakh09	B01	1175	1608	-0.15559	9e-05	-1754.52
EuroTaurus	CAsianTaurus	Salers	Kazakh09	B03	1077	1529	-0.17345	9e-05	-1903.26
EuroTaurus	CAsianTaurus	Salers	Kazakh09	B15	1212	1645	-0.15156	9e-05	-1753.26
EuroTaurus	CAsianTaurus	Salers	Kazakh09	B17	1314	1812	-0.15931	8e-05	-1919.61
EuroTaurus	CAsianTaurus	Salers	Kazakh09	B21	1016	1405	-0.16068	9e-05	-1716.9
EuroTaurus	CAsianTaurus	Salers	Kazakh09	B26	1055	1443	-0.15532	9e-05	-1682.26
EuroTaurus	CAsianTaurus	Salers	Kazakh09	B28	1008	1352	-0.14576	0.0001	-1498.59
EuroTaurus	CAsianTaurus	Salers	Mongolian01	Gyumri2	854	1770	-0.34909	9e-05	-4083.03
EuroTaurus	CAsianTaurus	Salers	Mongolian01	cpc_aurochs	598	1293	-0.36753	0.0001	-3725.94
EuroTaurus	CAsianTaurus	Salers	Mongolian01	Th7	16	53	-0.53623	0.00047	-1129.5
EuroTaurus	CAsianTaurus	Salers	Mongolian01	B01	1089	2293	-0.356	8e-05	-4701.77
EuroTaurus	CAsianTaurus	Salers	Mongolian01	B03	1025	2177	-0.35978	8e-05	-4627.06
EuroTaurus	CAsianTaurus	Salers	Mongolian01	B15	1131	2391	-0.35775	7e-05	-4825.01
EuroTaurus	CAsianTaurus	Salers	Mongolian01	B17	1242	2576	-0.3494	7e-05	-4847.86
EuroTaurus	CAsianTaurus	Salers	Mongolian01	B21	954	2043	-0.36336	8e-05	-4582.11
EuroTaurus	CAsianTaurus	Salers	Mongolian01	B26	997	2045	-0.34451	8e-05	-4305.81
EuroTaurus	CAsianTaurus	Salers	Mongolian01	B28	951	1919	-0.33728	8e-05	-4057.09
EuroTaurus	CAsianTaurus	Salers	Mongolian02	Gyumri2	877	1773	-0.33811	9e-05	-3920.99
EuroTaurus	CAsianTaurus	Salers	Mongolian02	cpc_aurochs	587	1353	-0.39485	0.0001	-4077.8
EuroTaurus	CAsianTaurus	Salers	Mongolian02	Th7	18	48	-0.45455	0.0005	-909.701
EuroTaurus	CAsianTaurus	Salers	Mongolian02	B01	1077	2356	-0.37256	8e-05	-4966.39
EuroTaurus	CAsianTaurus	Salers	Mongolian02	B03	1001	2230	-0.38038	8e-05	-4922.72
EuroTaurus	CAsianTaurus	Salers	Mongolian02	B15	1111	2436	-0.37356	7e-05	-5035.2
EuroTaurus	CAsianTaurus	Salers	Mongolian02	B17	1255	2613	-0.35109	7e-05	-4891.1
EuroTaurus	CAsianTaurus	Salers	Mongolian02	B21	928	2102	-0.38746	8e-05	-4919.3
EuroTaurus	CAsianTaurus	Salers	Mongolian02	B26	969	2100	-0.36852	8e-05	-4635.3
EuroTaurus	CAsianTaurus	Salers	Mongolian02	B28	902	1966	-0.37099	8e-05	-4504.29
EuroTaurus	CAsianTaurus	Salers	Mongolian03	Gyumri2	847	1631	-0.31638	9e-05	-3552.69
EuroTaurus	CAsianTaurus	Salers	Mongolian03	cpc_aurochs	594	1206	-0.34	0.0001	-3359.29
EuroTaurus	CAsianTaurus	Salers	Mongolian03	Th7	15	37	-0.42308	0.00061	-691.994
EuroTaurus	CAsianTaurus	Salers	Mongolian03	B01	1088	2114	-0.32042	8e-05	-4043.37
EuroTaurus	CAsianTaurus	Salers	Mongolian03	B03	1013	1992	-0.32579	8e-05	-3975.81
EuroTaurus	CAsianTaurus	Salers	Mongolian03	B15	1126	2207	-0.32433	8e-05	-4177.26
EuroTaurus	CAsianTaurus	Salers	Mongolian03	B17	1251	2408	-0.31621	7e-05	-4280.31
EuroTaurus	CAsianTaurus	Salers	Mongolian03	B21	963	1879	-0.32231	8e-05	-3836.44
EuroTaurus	CAsianTaurus	Salers	Mongolian03	B26	992	1919	-0.31845	8e-05	-3843.41
EuroTaurus	CAsianTaurus	Salers	Mongolian03	B28	948	1757	-0.29908	9e-05	-3435.46
EuroTaurus	CAsianTaurus	Salers	Mongolian04	Gyumri2	858	1891	-0.37577	8e-05	-4488.07
EuroTaurus	CAsianTaurus	Salers	Mongolian04	cpc_aurochs	578	1370	-0.40657	0.0001	-4225.69
EuroTaurus	CAsianTaurus	Salers	Mongolian04	Th7	21	55	-0.44737	0.00052	-855.304
EuroTaurus	CAsianTaurus	Salers	Mongolian04	B01	1076	2454	-0.39037	7e-05	-5299.5
EuroTaurus	CAsianTaurus	Salers	Mongolian04	B03	1008	2325	-0.39514	8e-05	-5193.09
EuroTaurus	CAsianTaurus	Salers	Mongolian04	B15	1114	2548	-0.39159	7e-05	-5388.86
EuroTaurus	CAsianTaurus	Salers	Mongolian04	B17	1243	2771	-0.38067	7e-05	-5475.19
EuroTaurus	CAsianTaurus	Salers	Mongolian04	B21	917	2181	-0.40801	8e-05	-5287.44
EuroTaurus	CAsianTaurus	Salers	Mongolian04	B26	940	2219	-0.40487	8e-05	-5268.8
EuroTaurus	CAsianTaurus	Salers	Mongolian04	B28	895	2030	-0.38803	8e-05	-4770.19
EuroTaurus	CAsianTaurus	Salers	Mongolian05	Gyumri2	896	1831	-0.34287	8e-05	-4079.96
EuroTaurus	CAsianTaurus	Salers	Mongolian05	cpc_aurochs	594	1381	-0.39848	0.0001	-4146.43
EuroTaurus	CAsianTaurus	Salers	Mongolian05	Th7	19	54	-0.47945	0.00051	-935.585
EuroTaurus	CAsianTaurus	Salers	Mongolian05	B01	1099	2402	-0.37218	7e-05	-4977.6
EuroTaurus	CAsianTaurus	Salers	Mongolian05	B03	1023	2237	-0.37239	8e-05	-4790.27
EuroTaurus	CAsianTaurus	Salers	Mongolian05	B15	1137	2501	-0.37493	7e-05	-5141.88
EuroTaurus	CAsianTaurus	Salers	Mongolian05	B17	1258	2694	-0.36336	7e-05	-5153.74
EuroTaurus	CAsianTaurus	Salers	Mongolian05	B21	958	2128	-0.37913	8e-05	-4840.85
EuroTaurus	CAsianTaurus	Salers	Mongolian05	B26	979	2168	-0.37782	8e-05	-4861.33
EuroTaurus	CAsianTaurus	Salers	Mongolian05	B28	904	2027	-0.38315	8e-05	-4719.23
EuroTaurus	CAsianTaurus	Salers	Mongolian06	Gyumri2	905	1496	-0.24615	9e-05	-2669.65
EuroTaurus	CAsianTaurus	Salers	Mongolian06	cpc_aurochs	603	1088	-0.28681	0.00011	-2706.57
EuroTaurus	CAsianTaurus	Salers	Mongolian06	Th7	15	51	-0.54545	0.00049	-1116.99
EuroTaurus	CAsianTaurus	Salers	Mongolian06	B01	1146	1995	-0.2703	8e-05	-3362.78
EuroTaurus	CAsianTaurus	Salers	Mongolian06	B03	1063	1893	-0.28078	8e-05	-3405.91
EuroTaurus	CAsianTaurus	Salers	Mongolian06	B15	1170	2077	-0.27933	8e-05	-3543.65
EuroTaurus	CAsianTaurus	Salers	Mongolian06	B17	1280	2261	-0.27704	8e-05	-3656.21
EuroTaurus	CAsianTaurus	Salers	Mongolian06	B21	1005	1759	-0.27279	8e-05	-3226.42
EuroTaurus	CAsianTaurus	Salers	Mongolian06	B26	1037	1777	-0.26297	8e-05	-3108.11
EuroTaurus	CAsianTaurus	Salers	Mongolian06	B28	952	1659	-0.27078	9e-05	-3032.87
EuroTaurus	CAsianTaurus	Salers	Mongolian07	Gyumri2	912	1564	-0.26333	9e-05	-2895.03
EuroTaurus	CAsianTaurus	Salers	Mongolian07	cpc_aurochs	595	1140	-0.31412	0.0001	-3014.59
EuroTaurus	CAsianTaurus	Salers	Mongolian07	Th7	15	47	-0.51613	0.00053	-977.52
EuroTaurus	CAsianTaurus	Salers	Mongolian07	B01	1122	2033	-0.28875	8e-05	-3590.89
EuroTaurus	CAsianTaurus	Salers	Mongolian07	B03	1043	1921	-0.29622	8e-05	-3596.19
EuroTaurus	CAsianTaurus	Salers	Mongolian07	B15	1157	2128	-0.29559	8e-05	-3798.37
EuroTaurus	CAsianTaurus	Salers	Mongolian07	B17	1304	2300	-0.27636	7e-05	-3687.86
EuroTaurus	CAsianTaurus	Salers	Mongolian07	B21	996	1793	-0.28577	8e-05	-3391.99
EuroTaurus	CAsianTaurus	Salers	Mongolian07	B26	1000	1791	-0.28341	8e-05	-3363.26
EuroTaurus	CAsianTaurus	Salers	Mongolian07	B28	942	1691	-0.28447	9e-05	-3229.84
EuroTaurus	CAsianTaurus	Salers	Mongolian_MG1	Gyumri2	893	1266	-0.17277	0.0001	-1753.18
EuroTaurus	CAsianTaurus	Salers	Mongolian_MG1	cpc_aurochs	593	978	-0.24507	0.00011	-2175.95
EuroTaurus	CAsianTaurus	Salers	Mongolian_MG1	Th7	27	23	0.08	0.00074	107.47
EuroTaurus	CAsianTaurus	Salers	Mongolian_MG1	B01	1158	1720	-0.19527	9e-05	-2264.26
EuroTaurus	CAsianTaurus	Salers	Mongolian_MG1	B03	1079	1636	-0.20516	9e-05	-2320.26
EuroTaurus	CAsianTaurus	Salers	Mongolian_MG1	B15	1194	1794	-0.2008	8e-05	-2371.35
EuroTaurus	CAsianTaurus	Salers	Mongolian_MG1	B17	1341	1902	-0.17299	8e-05	-2114.08
EuroTaurus	CAsianTaurus	Salers	Mongolian_MG1	B21	1017	1541	-0.20485	9e-05	-2245.04
EuroTaurus	CAsianTaurus	Salers	Mongolian_MG1	B26	1032	1565	-0.20524	9e-05	-2269.28
EuroTaurus	CAsianTaurus	Salers	Mongolian_MG1	B28	994	1381	-0.16295	0.0001	-1709.17
EuroTaurus	CAsianTaurus	Salers	Mongolian_MG2	Gyumri2	917	1217	-0.14058	0.0001	-1409.71
EuroTaurus	CAsianTaurus	Salers	Mongolian_MG2	cpc_aurochs	617	918	-0.19609	0.00012	-1701.22
EuroTaurus	CAsianTaurus	Salers	Mongolian_MG2	Th7	22	29	-0.13725	0.00073	-187.392
EuroTaurus	CAsianTaurus	Salers	Mongolian_MG2	B01	1172	1695	-0.18242	9e-05	-2105.65
EuroTaurus	CAsianTaurus	Salers	Mongolian_MG2	B03	1081	1589	-0.19026	9e-05	-2118.51
EuroTaurus	CAsianTaurus	Salers	Mongolian_MG2	B15	1201	1746	-0.18493	9e-05	-2165.67
EuroTaurus	CAsianTaurus	Salers	Mongolian_MG2	B17	1348	1849	-0.15671	8e-05	-1904.82
EuroTaurus	CAsianTaurus	Salers	Mongolian_MG2	B21	996	1509	-0.20479	9e-05	-2227.19
EuroTaurus	CAsianTaurus	Salers	Mongolian_MG2	B26	1029	1536	-0.19766	9e-05	-2175.78
EuroTaurus	CAsianTaurus	Salers	Mongolian_MG2	B28	1001	1355	-0.15025	0.0001	-1559.97
EuroTaurus	CAsianTaurus	Salers	Mongolian_MG3	Gyumri2	902	1301	-0.18112	0.0001	-1847.26
EuroTaurus	CAsianTaurus	Salers	Mongolian_MG3	cpc_aurochs	627	985	-0.22208	0.00011	-1974.21
EuroTaurus	CAsianTaurus	Salers	Mongolian_MG3	Th7	22	33	-0.2	0.00072	-276.26
EuroTaurus	CAsianTaurus	Salers	Mongolian_MG3	B01	1134	1756	-0.21522	9e-05	-2513.47
EuroTaurus	CAsianTaurus	Salers	Mongolian_MG3	B03	1060	1681	-0.22656	9e-05	-2571.53
EuroTaurus	CAsianTaurus	Salers	Mongolian_MG3	B15	1160	1861	-0.23204	8e-05	-2789.04
EuroTaurus	CAsianTaurus	Salers	Mongolian_MG3	B17	1322	1965	-0.19562	8e-05	-2433.51
EuroTaurus	CAsianTaurus	Salers	Mongolian_MG3	B21	963	1584	-0.24382	9e-05	-2693.6
EuroTaurus	CAsianTaurus	Salers	Mongolian_MG3	B26	991	1621	-0.24119	9e-05	-2711.48
EuroTaurus	CAsianTaurus	Salers	Mongolian_MG3	B28	954	1430	-0.19966	0.0001	-2094.48
EuroTaurus	CAsianTaurus	Salers	Mongolian_MG4	Gyumri2	931	1137	-0.09961	0.0001	-982.383
EuroTaurus	CAsianTaurus	Salers	Mongolian_MG4	cpc_aurochs	611	815	-0.14306	0.00012	-1193.29
EuroTaurus	CAsianTaurus	Salers	Mongolian_MG4	Th7	21	25	-0.08696	0.00071	-121.797
EuroTaurus	CAsianTaurus	Salers	Mongolian_MG4	B01	1184	1588	-0.14574	9e-05	-1657.88
EuroTaurus	CAsianTaurus	Salers	Mongolian_MG4	B03	1113	1491	-0.14516	9e-05	-1593.58
EuroTaurus	CAsianTaurus	Salers	Mongolian_MG4	B15	1226	1665	-0.15185	9e-05	-1765.66
EuroTaurus	CAsianTaurus	Salers	Mongolian_MG4	B17	1314	1777	-0.14979	8e-05	-1807.05
EuroTaurus	CAsianTaurus	Salers	Mongolian_MG4	B21	1010	1405	-0.16356	9e-05	-1749.7
EuroTaurus	CAsianTaurus	Salers	Mongolian_MG4	B26	1046	1433	-0.15611	9e-05	-1686.86
EuroTaurus	CAsianTaurus	Salers	Mongolian_MG4	B28	1008	1271	-0.1154	0.0001	-1191.39
EuroTaurus	CAsianTaurus	Salers	Mongolian_MG5	Gyumri2	874	1155	-0.13849	0.0001	-1355.74
EuroTaurus	CAsianTaurus	Salers	Mongolian_MG5	cpc_aurochs	590	863	-0.18789	0.00012	-1586.36
EuroTaurus	CAsianTaurus	Salers	Mongolian_MG5	Th7	22	21	0.02326	0.00079	29.5455
EuroTaurus	CAsianTaurus	Salers	Mongolian_MG5	B01	1105	1596	-0.18178	9e-05	-2038.37
EuroTaurus	CAsianTaurus	Salers	Mongolian_MG5	B03	1046	1477	-0.17083	9e-05	-1850.52
EuroTaurus	CAsianTaurus	Salers	Mongolian_MG5	B15	1132	1665	-0.19056	9e-05	-2189.4
EuroTaurus	CAsianTaurus	Salers	Mongolian_MG5	B17	1226	1768	-0.18103	8e-05	-2158.17
EuroTaurus	CAsianTaurus	Salers	Mongolian_MG5	B21	949	1408	-0.19474	9e-05	-2056.99
EuroTaurus	CAsianTaurus	Salers	Mongolian_MG5	B26	969	1472	-0.20606	9e-05	-2218.37
EuroTaurus	CAsianTaurus	Salers	Mongolian_MG5	B28	950	1283	-0.14913	0.0001	-1533.69
EuroTaurus	CAsianTaurus	Salers	Mongolian_MG6	Gyumri2	942	1260	-0.14441	0.0001	-1461.94
EuroTaurus	CAsianTaurus	Salers	Mongolian_MG6	cpc_aurochs	637	940	-0.19214	0.00011	-1681.91
EuroTaurus	CAsianTaurus	Salers	Mongolian_MG6	Th7	23	31	-0.14815	0.00071	-208.642
EuroTaurus	CAsianTaurus	Salers	Mongolian_MG6	B01	1149	1737	-0.20374	9e-05	-2375.93
EuroTaurus	CAsianTaurus	Salers	Mongolian_MG6	B03	1081	1623	-0.20044	9e-05	-2259.77
EuroTaurus	CAsianTaurus	Salers	Mongolian_MG6	B15	1179	1811	-0.21137	8e-05	-2518.88
EuroTaurus	CAsianTaurus	Salers	Mongolian_MG6	B17	1287	1910	-0.19487	8e-05	-2390.02
EuroTaurus	CAsianTaurus	Salers	Mongolian_MG6	B21	997	1531	-0.21123	9e-05	-2332.67
EuroTaurus	CAsianTaurus	Salers	Mongolian_MG6	B26	1042	1579	-0.20488	9e-05	-2293.01
EuroTaurus	CAsianTaurus	Salers	Mongolian_MG6	B28	972	1382	-0.17417	9e-05	-1837.14
EuroTaurus	CAsianTaurus	Salers	Mongolian_WMG10	Gyumri2	0	0	0	0	nan
EuroTaurus	CAsianTaurus	Salers	Mongolian_WMG10	cpc_aurochs	0	0	0	0	nan
EuroTaurus	CAsianTaurus	Salers	Mongolian_WMG10	Th7	0	0	0	0	nan
EuroTaurus	CAsianTaurus	Salers	Mongolian_WMG10	B01	0	0	0	0	nan
EuroTaurus	CAsianTaurus	Salers	Mongolian_WMG10	B03	0	0	0	0	nan
EuroTaurus	CAsianTaurus	Salers	Mongolian_WMG10	B15	0	0	0	0	nan
EuroTaurus	CAsianTaurus	Salers	Mongolian_WMG10	B17	0	0	0	0	nan
EuroTaurus	CAsianTaurus	Salers	Mongolian_WMG10	B21	0	0	0	0	nan
EuroTaurus	CAsianTaurus	Salers	Mongolian_WMG10	B26	0	0	0	0	nan
EuroTaurus	CAsianTaurus	Salers	Mongolian_WMG10	B28	0	0	0	0	nan
EuroTaurus	CAsianTaurus	Salers	Mongolian_WMG14	Gyumri2	892	1425	-0.23004	0.0001	-2418.02
EuroTaurus	CAsianTaurus	Salers	Mongolian_WMG14	cpc_aurochs	616	1054	-0.26228	0.00011	-2405.99
EuroTaurus	CAsianTaurus	Salers	Mongolian_WMG14	Th7	12	44	-0.57143	0.00054	-1053.82
EuroTaurus	CAsianTaurus	Salers	Mongolian_WMG14	B01	1123	1935	-0.26553	8e-05	-3193.48
EuroTaurus	CAsianTaurus	Salers	Mongolian_WMG14	B03	1066	1826	-0.26279	9e-05	-3065.84
EuroTaurus	CAsianTaurus	Salers	Mongolian_WMG14	B15	1163	2011	-0.26717	8e-05	-3270.37
EuroTaurus	CAsianTaurus	Salers	Mongolian_WMG14	B17	1330	2152	-0.23607	8e-05	-3023.37
EuroTaurus	CAsianTaurus	Salers	Mongolian_WMG14	B21	965	1710	-0.2785	9e-05	-3146.29
EuroTaurus	CAsianTaurus	Salers	Mongolian_WMG14	B26	980	1731	-0.27702	9e-05	-3167.61
EuroTaurus	CAsianTaurus	Salers	Mongolian_WMG14	B28	955	1560	-0.24056	9e-05	-2621.2
EuroTaurus	CAsianTaurus	Salers	Mongolian_WMG15	Gyumri2	905	1273	-0.16896	0.0001	-1709.84
EuroTaurus	CAsianTaurus	Salers	Mongolian_WMG15	cpc_aurochs	606	945	-0.21857	0.00011	-1911.07
EuroTaurus	CAsianTaurus	Salers	Mongolian_WMG15	Th7	13	40	-0.50943	0.00059	-857.718
EuroTaurus	CAsianTaurus	Salers	Mongolian_WMG15	B01	1136	1737	-0.20919	9e-05	-2436.45
EuroTaurus	CAsianTaurus	Salers	Mongolian_WMG15	B03	1055	1643	-0.21794	9e-05	-2460.48
EuroTaurus	CAsianTaurus	Salers	Mongolian_WMG15	B15	1171	1831	-0.21985	8e-05	-2609.31
EuroTaurus	CAsianTaurus	Salers	Mongolian_WMG15	B17	1315	1929	-0.18927	8e-05	-2333.22
EuroTaurus	CAsianTaurus	Salers	Mongolian_WMG15	B21	980	1560	-0.22835	9e-05	-2510.31
EuroTaurus	CAsianTaurus	Salers	Mongolian_WMG15	B26	1018	1598	-0.22171	9e-05	-2471.64
EuroTaurus	CAsianTaurus	Salers	Mongolian_WMG15	B28	979	1395	-0.17523	0.0001	-1834.59
EuroTaurus	CAsianTaurus	Salers	Mongolian_WMG16	Gyumri2	914	1419	-0.21646	9e-05	-2286.27
EuroTaurus	CAsianTaurus	Salers	Mongolian_WMG16	cpc_aurochs	607	1095	-0.28672	0.00011	-2685.46
EuroTaurus	CAsianTaurus	Salers	Mongolian_WMG16	Th7	14	46	-0.53333	0.00054	-985.777
EuroTaurus	CAsianTaurus	Salers	Mongolian_WMG16	B01	1149	1936	-0.25511	8e-05	-3084.73
EuroTaurus	CAsianTaurus	Salers	Mongolian_WMG16	B03	1070	1832	-0.26258	9e-05	-3068.26
EuroTaurus	CAsianTaurus	Salers	Mongolian_WMG16	B15	1178	2025	-0.26444	8e-05	-3256.49
EuroTaurus	CAsianTaurus	Salers	Mongolian_WMG16	B17	1314	2161	-0.24374	8e-05	-3130.16
EuroTaurus	CAsianTaurus	Salers	Mongolian_WMG16	B21	991	1705	-0.26484	9e-05	-3043.42
EuroTaurus	CAsianTaurus	Salers	Mongolian_WMG16	B26	1014	1738	-0.26308	9e-05	-3038.82
EuroTaurus	CAsianTaurus	Salers	Mongolian_WMG16	B28	978	1598	-0.24068	9e-05	-2637.47
EuroTaurus	CAsianTaurus	Salers	Mongolian_WMG17	Gyumri2	930	1257	-0.14952	0.0001	-1512.07
EuroTaurus	CAsianTaurus	Salers	Mongolian_WMG17	cpc_aurochs	579	968	-0.25145	0.00011	-2226.87
EuroTaurus	CAsianTaurus	Salers	Mongolian_WMG17	Th7	11	42	-0.58491	0.00055	-1063.67
EuroTaurus	CAsianTaurus	Salers	Mongolian_WMG17	B01	1150	1752	-0.20744	9e-05	-2429.98
EuroTaurus	CAsianTaurus	Salers	Mongolian_WMG17	B03	1061	1648	-0.21669	9e-05	-2453.46
EuroTaurus	CAsianTaurus	Salers	Mongolian_WMG17	B15	1191	1807	-0.20547	8e-05	-2437.51
EuroTaurus	CAsianTaurus	Salers	Mongolian_WMG17	B17	1355	1929	-0.17479	8e-05	-2167.38
EuroTaurus	CAsianTaurus	Salers	Mongolian_WMG17	B21	993	1570	-0.22513	9e-05	-2493.48
EuroTaurus	CAsianTaurus	Salers	Mongolian_WMG17	B26	1031	1588	-0.21268	9e-05	-2377.05
EuroTaurus	CAsianTaurus	Salers	Mongolian_WMG17	B28	980	1418	-0.18265	9e-05	-1945.33
EuroTaurus	CAsianTaurus	Salers	Mongolian_WMG18	Gyumri2	903	1368	-0.20476	0.0001	-2133.34
EuroTaurus	CAsianTaurus	Salers	Mongolian_WMG18	cpc_aurochs	600	1043	-0.26963	0.00011	-2442.52
EuroTaurus	CAsianTaurus	Salers	Mongolian_WMG18	Th7	12	46	-0.58621	0.00056	-1055.46
EuroTaurus	CAsianTaurus	Salers	Mongolian_WMG18	B01	1122	1929	-0.2645	8e-05	-3197.64
EuroTaurus	CAsianTaurus	Salers	Mongolian_WMG18	B03	1062	1808	-0.25993	9e-05	-3015.34
EuroTaurus	CAsianTaurus	Salers	Mongolian_WMG18	B15	1171	1987	-0.25839	8e-05	-3156.66
EuroTaurus	CAsianTaurus	Salers	Mongolian_WMG18	B17	1303	2119	-0.23846	8e-05	-3029.54
EuroTaurus	CAsianTaurus	Salers	Mongolian_WMG18	B21	993	1697	-0.26171	9e-05	-2993.36
EuroTaurus	CAsianTaurus	Salers	Mongolian_WMG18	B26	1018	1701	-0.2512	9e-05	-2855.16
EuroTaurus	CAsianTaurus	Salers	Mongolian_WMG18	B28	966	1575	-0.23967	9e-05	-2604.09
EuroTaurus	CAsianTaurus	Salers	Mongolian_WMG7	Gyumri2	950	1427	-0.20067	9e-05	-2126.68
EuroTaurus	CAsianTaurus	Salers	Mongolian_WMG7	cpc_aurochs	593	1040	-0.27373	0.00011	-2485.04
EuroTaurus	CAsianTaurus	Salers	Mongolian_WMG7	Th7	18	43	-0.40984	0.00062	-663.657
EuroTaurus	CAsianTaurus	Salers	Mongolian_WMG7	B01	1146	1922	-0.25293	8e-05	-3050.82
EuroTaurus	CAsianTaurus	Salers	Mongolian_WMG7	B03	1071	1826	-0.26061	9e-05	-3050.15
EuroTaurus	CAsianTaurus	Salers	Mongolian_WMG7	B15	1179	1994	-0.25685	8e-05	-3166.14
EuroTaurus	CAsianTaurus	Salers	Mongolian_WMG7	B17	1337	2112	-0.2247	8e-05	-2856.54
EuroTaurus	CAsianTaurus	Salers	Mongolian_WMG7	B21	997	1695	-0.25929	9e-05	-2957.59
EuroTaurus	CAsianTaurus	Salers	Mongolian_WMG7	B26	1010	1763	-0.27155	9e-05	-3130.76
EuroTaurus	CAsianTaurus	Salers	Mongolian_WMG7	B28	978	1547	-0.22535	9e-05	-2479.71
EuroTaurus	CAsianTaurus	Salers	Mongolian_WMG8	Gyumri2	933	1422	-0.20764	9e-05	-2202.86
EuroTaurus	CAsianTaurus	Salers	Mongolian_WMG8	cpc_aurochs	613	1006	-0.24274	0.00011	-2193.39
EuroTaurus	CAsianTaurus	Salers	Mongolian_WMG8	Th7	19	44	-0.39683	0.00059	-670.205
EuroTaurus	CAsianTaurus	Salers	Mongolian_WMG8	B01	1128	1897	-0.25421	8e-05	-3049.78
EuroTaurus	CAsianTaurus	Salers	Mongolian_WMG8	B03	1036	1831	-0.27729	9e-05	-3235.05
EuroTaurus	CAsianTaurus	Salers	Mongolian_WMG8	B15	1166	1990	-0.26109	8e-05	-3196.79
EuroTaurus	CAsianTaurus	Salers	Mongolian_WMG8	B17	1318	2110	-0.23104	8e-05	-2937.1
EuroTaurus	CAsianTaurus	Salers	Mongolian_WMG8	B21	985	1721	-0.27199	9e-05	-3109.64
EuroTaurus	CAsianTaurus	Salers	Mongolian_WMG8	B26	998	1735	-0.26967	9e-05	-3086.91
EuroTaurus	CAsianTaurus	Salers	Mongolian_WMG8	B28	992	1572	-0.22621	9e-05	-2498.73
EuroTaurus	CAsianTaurus	Salers	Mongolian_WMG9	Gyumri2	930	1355	-0.186	0.0001	-1936.27
EuroTaurus	CAsianTaurus	Salers	Mongolian_WMG9	cpc_aurochs	605	1036	-0.26264	0.00011	-2378.64
EuroTaurus	CAsianTaurus	Salers	Mongolian_WMG9	Th7	19	37	-0.32143	0.00066	-487.232
EuroTaurus	CAsianTaurus	Salers	Mongolian_WMG9	B01	1225	1782	-0.18523	9e-05	-2167.5
EuroTaurus	CAsianTaurus	Salers	Mongolian_WMG9	B03	1124	1681	-0.19857	9e-05	-2240.86
EuroTaurus	CAsianTaurus	Salers	Mongolian_WMG9	B15	1241	1848	-0.1965	8e-05	-2340.31
EuroTaurus	CAsianTaurus	Salers	Mongolian_WMG9	B17	1340	1990	-0.1952	8e-05	-2409.16
EuroTaurus	CAsianTaurus	Salers	Mongolian_WMG9	B21	1072	1605	-0.1991	9e-05	-2220.67
EuroTaurus	CAsianTaurus	Salers	Mongolian_WMG9	B26	1089	1608	-0.19244	9e-05	-2144.73
EuroTaurus	CAsianTaurus	Salers	Mongolian_WMG9	B28	1048	1448	-0.16026	9e-05	-1696.5
EuroTaurus	CAsianTaurus	ScottishHighland	Kazakh01	Gyumri2	888	1397	-0.22276	0.0001	-2296.58
EuroTaurus	CAsianTaurus	ScottishHighland	Kazakh01	cpc_aurochs	644	987	-0.2103	0.00011	-1899.56
EuroTaurus	CAsianTaurus	ScottishHighland	Kazakh01	Th7	15	37	-0.42308	0.00062	-682.507
EuroTaurus	CAsianTaurus	ScottishHighland	Kazakh01	B01	1225	1856	-0.2048	9e-05	-2397.2
EuroTaurus	CAsianTaurus	ScottishHighland	Kazakh01	B03	1156	1774	-0.21092	9e-05	-2423.95
EuroTaurus	CAsianTaurus	ScottishHighland	Kazakh01	B15	1272	1929	-0.20525	8e-05	-2464.02
EuroTaurus	CAsianTaurus	ScottishHighland	Kazakh01	B17	1372	2094	-0.20831	8e-05	-2574.71
EuroTaurus	CAsianTaurus	ScottishHighland	Kazakh01	B21	1107	1622	-0.18871	9e-05	-2093.85
EuroTaurus	CAsianTaurus	ScottishHighland	Kazakh01	B26	1111	1661	-0.19841	9e-05	-2228.54
EuroTaurus	CAsianTaurus	ScottishHighland	Kazakh01	B28	982	1554	-0.22555	9e-05	-2391.91
EuroTaurus	CAsianTaurus	ScottishHighland	Kazakh02	Gyumri2	935	1309	-0.16667	0.0001	-1683.81
EuroTaurus	CAsianTaurus	ScottishHighland	Kazakh02	cpc_aurochs	629	893	-0.17346	0.00012	-1474.94
EuroTaurus	CAsianTaurus	ScottishHighland	Kazakh02	Th7	20	38	-0.31034	0.0007	-443.877
EuroTaurus	CAsianTaurus	ScottishHighland	Kazakh02	B01	1184	1735	-0.18876	9e-05	-2170.62
EuroTaurus	CAsianTaurus	ScottishHighland	Kazakh02	B03	1143	1643	-0.17947	9e-05	-2008.04
EuroTaurus	CAsianTaurus	ScottishHighland	Kazakh02	B15	1245	1823	-0.1884	8e-05	-2230.24
EuroTaurus	CAsianTaurus	ScottishHighland	Kazakh02	B17	1383	1910	-0.16004	8e-05	-1934.53
EuroTaurus	CAsianTaurus	ScottishHighland	Kazakh02	B21	1080	1536	-0.17431	9e-05	-1913.32
EuroTaurus	CAsianTaurus	ScottishHighland	Kazakh02	B26	1104	1570	-0.17427	9e-05	-1928.7
EuroTaurus	CAsianTaurus	ScottishHighland	Kazakh02	B28	988	1429	-0.18246	0.0001	-1891.6
EuroTaurus	CAsianTaurus	ScottishHighland	Kazakh03	Gyumri2	903	1395	-0.2141	0.0001	-2208.87
EuroTaurus	CAsianTaurus	ScottishHighland	Kazakh03	cpc_aurochs	634	992	-0.22017	0.00011	-1968.94
EuroTaurus	CAsianTaurus	ScottishHighland	Kazakh03	Th7	16	34	-0.36	0.00089	-406.342
EuroTaurus	CAsianTaurus	ScottishHighland	Kazakh03	B01	1184	1877	-0.2264	9e-05	-2639.8
EuroTaurus	CAsianTaurus	ScottishHighland	Kazakh03	B03	1127	1773	-0.22276	9e-05	-2538.1
EuroTaurus	CAsianTaurus	ScottishHighland	Kazakh03	B15	1235	1925	-0.21835	8e-05	-2587.36
EuroTaurus	CAsianTaurus	ScottishHighland	Kazakh03	B17	1362	2063	-0.20467	8e-05	-2525.62
EuroTaurus	CAsianTaurus	ScottishHighland	Kazakh03	B21	1045	1682	-0.23359	9e-05	-2579.4
EuroTaurus	CAsianTaurus	ScottishHighland	Kazakh03	B26	1085	1685	-0.21661	9e-05	-2421.62
EuroTaurus	CAsianTaurus	ScottishHighland	Kazakh03	B28	974	1586	-0.23906	9e-05	-2555.68
EuroTaurus	CAsianTaurus	ScottishHighland	Kazakh04	Gyumri2	920	1406	-0.20894	0.0001	-2153.93
EuroTaurus	CAsianTaurus	ScottishHighland	Kazakh04	cpc_aurochs	626	1021	-0.23983	0.00011	-2134.4
EuroTaurus	CAsianTaurus	ScottishHighland	Kazakh04	Th7	22	40	-0.29032	0.00072	-402.154
EuroTaurus	CAsianTaurus	ScottishHighland	Kazakh04	B01	1173	1920	-0.24151	8e-05	-2868.44
EuroTaurus	CAsianTaurus	ScottishHighland	Kazakh04	B03	1119	1814	-0.23696	9e-05	-2738.51
EuroTaurus	CAsianTaurus	ScottishHighland	Kazakh04	B15	1231	1997	-0.2373	8e-05	-2889.83
EuroTaurus	CAsianTaurus	ScottishHighland	Kazakh04	B17	1378	2124	-0.21302	8e-05	-2673.81
EuroTaurus	CAsianTaurus	ScottishHighland	Kazakh04	B21	1066	1690	-0.22642	9e-05	-2569.5
EuroTaurus	CAsianTaurus	ScottishHighland	Kazakh04	B26	1072	1732	-0.23538	9e-05	-2675.15
EuroTaurus	CAsianTaurus	ScottishHighland	Kazakh04	B28	987	1568	-0.2274	9e-05	-2449.17
EuroTaurus	CAsianTaurus	ScottishHighland	Kazakh05	Gyumri2	905	1404	-0.21611	0.0001	-2243.46
EuroTaurus	CAsianTaurus	ScottishHighland	Kazakh05	cpc_aurochs	598	1025	-0.26309	0.00011	-2385.93
EuroTaurus	CAsianTaurus	ScottishHighland	Kazakh05	Th7	17	39	-0.39286	0.00064	-611.12
EuroTaurus	CAsianTaurus	ScottishHighland	Kazakh05	B01	1145	1884	-0.24397	8e-05	-2886.74
EuroTaurus	CAsianTaurus	ScottishHighland	Kazakh05	B03	1117	1780	-0.22886	9e-05	-2643.03
EuroTaurus	CAsianTaurus	ScottishHighland	Kazakh05	B15	1211	1954	-0.23476	8e-05	-2841.19
EuroTaurus	CAsianTaurus	ScottishHighland	Kazakh05	B17	1315	2076	-0.22442	8e-05	-2788.15
EuroTaurus	CAsianTaurus	ScottishHighland	Kazakh05	B21	1045	1653	-0.22535	9e-05	-2519.99
EuroTaurus	CAsianTaurus	ScottishHighland	Kazakh05	B26	1069	1655	-0.21512	9e-05	-2418.52
EuroTaurus	CAsianTaurus	ScottishHighland	Kazakh05	B28	935	1567	-0.2526	9e-05	-2694.31
EuroTaurus	CAsianTaurus	ScottishHighland	Kazakh06	Gyumri2	942	1454	-0.21369	9e-05	-2253.03
EuroTaurus	CAsianTaurus	ScottishHighland	Kazakh06	cpc_aurochs	636	1070	-0.2544	0.00011	-2364.13
EuroTaurus	CAsianTaurus	ScottishHighland	Kazakh06	Th7	17	39	-0.39286	0.00055	-709.515
EuroTaurus	CAsianTaurus	ScottishHighland	Kazakh06	B01	1178	1928	-0.24147	8e-05	-2874.34
EuroTaurus	CAsianTaurus	ScottishHighland	Kazakh06	B03	1129	1847	-0.24126	9e-05	-2836.63
EuroTaurus	CAsianTaurus	ScottishHighland	Kazakh06	B15	1223	2007	-0.24272	8e-05	-2951.83
EuroTaurus	CAsianTaurus	ScottishHighland	Kazakh06	B17	1343	2138	-0.22838	8e-05	-2870.11
EuroTaurus	CAsianTaurus	ScottishHighland	Kazakh06	B21	1031	1692	-0.24275	9e-05	-2725.57
EuroTaurus	CAsianTaurus	ScottishHighland	Kazakh06	B26	1072	1745	-0.23891	9e-05	-2724.45
EuroTaurus	CAsianTaurus	ScottishHighland	Kazakh06	B28	1001	1588	-0.22673	9e-05	-2440
EuroTaurus	CAsianTaurus	ScottishHighland	Kazakh07	Gyumri2	948	1318	-0.16328	0.0001	-1655.77
EuroTaurus	CAsianTaurus	ScottishHighland	Kazakh07	cpc_aurochs	647	945	-0.18719	0.00011	-1656.53
EuroTaurus	CAsianTaurus	ScottishHighland	Kazakh07	Th7	16	43	-0.45763	0.00051	-896.716
EuroTaurus	CAsianTaurus	ScottishHighland	Kazakh07	B01	1245	1750	-0.16861	9e-05	-1937.63
EuroTaurus	CAsianTaurus	ScottishHighland	Kazakh07	B03	1183	1648	-0.16425	9e-05	-1844.71
EuroTaurus	CAsianTaurus	ScottishHighland	Kazakh07	B15	1286	1780	-0.16112	9e-05	-1878.23
EuroTaurus	CAsianTaurus	ScottishHighland	Kazakh07	B17	1384	1920	-0.16223	8e-05	-1961.49
EuroTaurus	CAsianTaurus	ScottishHighland	Kazakh07	B21	1124	1520	-0.14977	9e-05	-1627.41
EuroTaurus	CAsianTaurus	ScottishHighland	Kazakh07	B26	1151	1580	-0.15709	9e-05	-1737.32
EuroTaurus	CAsianTaurus	ScottishHighland	Kazakh07	B28	984	1442	-0.18879	0.0001	-1968.36
EuroTaurus	CAsianTaurus	ScottishHighland	Kazakh08	Gyumri2	936	1335	-0.17569	0.0001	-1777.04
EuroTaurus	CAsianTaurus	ScottishHighland	Kazakh08	cpc_aurochs	649	1029	-0.22646	0.00011	-2058.79
EuroTaurus	CAsianTaurus	ScottishHighland	Kazakh08	Th7	21	43	-0.34375	0.0007	-491.709
EuroTaurus	CAsianTaurus	ScottishHighland	Kazakh08	B01	1182	1852	-0.22083	9e-05	-2579.14
EuroTaurus	CAsianTaurus	ScottishHighland	Kazakh08	B03	1121	1736	-0.21526	9e-05	-2454.96
EuroTaurus	CAsianTaurus	ScottishHighland	Kazakh08	B15	1232	1921	-0.21852	8e-05	-2612.31
EuroTaurus	CAsianTaurus	ScottishHighland	Kazakh08	B17	1368	2050	-0.19953	8e-05	-2462.73
EuroTaurus	CAsianTaurus	ScottishHighland	Kazakh08	B21	1050	1606	-0.20934	9e-05	-2314.86
EuroTaurus	CAsianTaurus	ScottishHighland	Kazakh08	B26	1103	1656	-0.20043	9e-05	-2243.37
EuroTaurus	CAsianTaurus	ScottishHighland	Kazakh08	B28	977	1527	-0.21965	9e-05	-2317.58
EuroTaurus	CAsianTaurus	ScottishHighland	Kazakh09	Gyumri2	932	1261	-0.15002	0.0001	-1498.57
EuroTaurus	CAsianTaurus	ScottishHighland	Kazakh09	cpc_aurochs	666	905	-0.15213	0.00011	-1325.18
EuroTaurus	CAsianTaurus	ScottishHighland	Kazakh09	Th7	20	35	-0.27273	0.00079	-346.198
EuroTaurus	CAsianTaurus	ScottishHighland	Kazakh09	B01	1242	1715	-0.15996	9e-05	-1835.22
EuroTaurus	CAsianTaurus	ScottishHighland	Kazakh09	B03	1181	1642	-0.1633	9e-05	-1829.46
EuroTaurus	CAsianTaurus	ScottishHighland	Kazakh09	B15	1280	1760	-0.15789	9e-05	-1845.67
EuroTaurus	CAsianTaurus	ScottishHighland	Kazakh09	B17	1388	1878	-0.15003	8e-05	-1802.95
EuroTaurus	CAsianTaurus	ScottishHighland	Kazakh09	B21	1103	1486	-0.14793	9e-05	-1602.47
EuroTaurus	CAsianTaurus	ScottishHighland	Kazakh09	B26	1131	1533	-0.1509	9e-05	-1653.78
EuroTaurus	CAsianTaurus	ScottishHighland	Kazakh09	B28	1015	1437	-0.1721	0.0001	-1801.45
EuroTaurus	CAsianTaurus	ScottishHighland	Mongolian01	Gyumri2	881	1861	-0.3574	8e-05	-4212.43
EuroTaurus	CAsianTaurus	ScottishHighland	Mongolian01	cpc_aurochs	624	1324	-0.35934	0.0001	-3708.28
EuroTaurus	CAsianTaurus	ScottishHighland	Mongolian01	Th7	17	47	-0.46875	0.00055	-846.824
EuroTaurus	CAsianTaurus	ScottishHighland	Mongolian01	B01	1116	2402	-0.36555	8e-05	-4786.3
EuroTaurus	CAsianTaurus	ScottishHighland	Mongolian01	B03	1072	2280	-0.36038	8e-05	-4643.06
EuroTaurus	CAsianTaurus	ScottishHighland	Mongolian01	B15	1183	2530	-0.36278	7e-05	-4883.19
EuroTaurus	CAsianTaurus	ScottishHighland	Mongolian01	B17	1318	2687	-0.34182	7e-05	-4746.09
EuroTaurus	CAsianTaurus	ScottishHighland	Mongolian01	B21	1015	2134	-0.35535	8e-05	-4437.74
EuroTaurus	CAsianTaurus	ScottishHighland	Mongolian01	B26	1056	2151	-0.34144	8e-05	-4246.67
EuroTaurus	CAsianTaurus	ScottishHighland	Mongolian01	B28	947	2028	-0.36336	8e-05	-4438.67
EuroTaurus	CAsianTaurus	ScottishHighland	Mongolian02	Gyumri2	881	1845	-0.35363	9e-05	-4122.1
EuroTaurus	CAsianTaurus	ScottishHighland	Mongolian02	cpc_aurochs	601	1389	-0.39598	0.0001	-4132.66
EuroTaurus	CAsianTaurus	ScottishHighland	Mongolian02	Th7	21	45	-0.36364	0.00068	-537.573
EuroTaurus	CAsianTaurus	ScottishHighland	Mongolian02	B01	1070	2445	-0.39118	7e-05	-5225.71
EuroTaurus	CAsianTaurus	ScottishHighland	Mongolian02	B03	1029	2320	-0.38549	8e-05	-5015.82
EuroTaurus	CAsianTaurus	ScottishHighland	Mongolian02	B15	1136	2562	-0.38561	7e-05	-5222.67
EuroTaurus	CAsianTaurus	ScottishHighland	Mongolian02	B17	1309	2708	-0.34827	7e-05	-4913.59
EuroTaurus	CAsianTaurus	ScottishHighland	Mongolian02	B21	978	2187	-0.38199	8e-05	-4821.79
EuroTaurus	CAsianTaurus	ScottishHighland	Mongolian02	B26	1013	2207	-0.37081	8e-05	-4705.54
EuroTaurus	CAsianTaurus	ScottishHighland	Mongolian02	B28	893	2077	-0.39865	8e-05	-4956.94
EuroTaurus	CAsianTaurus	ScottishHighland	Mongolian03	Gyumri2	876	1725	-0.32641	9e-05	-3727.37
EuroTaurus	CAsianTaurus	ScottishHighland	Mongolian03	cpc_aurochs	609	1233	-0.33876	0.0001	-3355.59
EuroTaurus	CAsianTaurus	ScottishHighland	Mongolian03	Th7	21	36	-0.26316	0.00075	-352.135
EuroTaurus	CAsianTaurus	ScottishHighland	Mongolian03	B01	1150	2251	-0.32373	8e-05	-4144.91
EuroTaurus	CAsianTaurus	ScottishHighland	Mongolian03	B03	1087	2115	-0.32105	8e-05	-4007.85
EuroTaurus	CAsianTaurus	ScottishHighland	Mongolian03	B15	1201	2367	-0.32679	8e-05	-4290.27
EuroTaurus	CAsianTaurus	ScottishHighland	Mongolian03	B17	1337	2519	-0.30654	7e-05	-4152.33
EuroTaurus	CAsianTaurus	ScottishHighland	Mongolian03	B21	1055	2000	-0.30933	8e-05	-3738.42
EuroTaurus	CAsianTaurus	ScottishHighland	Mongolian03	B26	1054	2028	-0.31603	8e-05	-3864.69
EuroTaurus	CAsianTaurus	ScottishHighland	Mongolian03	B28	955	1884	-0.32723	9e-05	-3830.59
EuroTaurus	CAsianTaurus	ScottishHighland	Mongolian04	Gyumri2	872	2003	-0.39339	8e-05	-4800.12
EuroTaurus	CAsianTaurus	ScottishHighland	Mongolian04	cpc_aurochs	620	1445	-0.39952	9e-05	-4297.44
EuroTaurus	CAsianTaurus	ScottishHighland	Mongolian04	Th7	17	44	-0.44262	0.00053	-833.48
EuroTaurus	CAsianTaurus	ScottishHighland	Mongolian04	B01	1123	2612	-0.39866	7e-05	-5415.92
EuroTaurus	CAsianTaurus	ScottishHighland	Mongolian04	B03	1062	2459	-0.39676	8e-05	-5261.92
EuroTaurus	CAsianTaurus	ScottishHighland	Mongolian04	B15	1193	2739	-0.39318	7e-05	-5458.42
EuroTaurus	CAsianTaurus	ScottishHighland	Mongolian04	B17	1335	2930	-0.37397	7e-05	-5396.15
EuroTaurus	CAsianTaurus	ScottishHighland	Mongolian04	B21	1021	2341	-0.39262	8e-05	-5094.38
EuroTaurus	CAsianTaurus	ScottishHighland	Mongolian04	B26	1035	2391	-0.3958	8e-05	-5196.5
EuroTaurus	CAsianTaurus	ScottishHighland	Mongolian04	B28	929	2202	-0.40658	8e-05	-5092.29
EuroTaurus	CAsianTaurus	ScottishHighland	Mongolian05	Gyumri2	886	1886	-0.36075	8e-05	-4290.93
EuroTaurus	CAsianTaurus	ScottishHighland	Mongolian05	cpc_aurochs	592	1395	-0.40413	9e-05	-4291.85
EuroTaurus	CAsianTaurus	ScottishHighland	Mongolian05	Th7	19	48	-0.43284	0.0005	-857.521
EuroTaurus	CAsianTaurus	ScottishHighland	Mongolian05	B01	1120	2490	-0.3795	7e-05	-5132.46
EuroTaurus	CAsianTaurus	ScottishHighland	Mongolian05	B03	1053	2307	-0.37321	8e-05	-4882.32
EuroTaurus	CAsianTaurus	ScottishHighland	Mongolian05	B15	1176	2608	-0.37844	7e-05	-5242.11
EuroTaurus	CAsianTaurus	ScottishHighland	Mongolian05	B17	1312	2769	-0.35702	7e-05	-5049.41
EuroTaurus	CAsianTaurus	ScottishHighland	Mongolian05	B21	1006	2189	-0.37027	8e-05	-4723.92
EuroTaurus	CAsianTaurus	ScottishHighland	Mongolian05	B26	1027	2258	-0.37473	8e-05	-4821.46
EuroTaurus	CAsianTaurus	ScottishHighland	Mongolian05	B28	896	2107	-0.40326	8e-05	-5077.86
EuroTaurus	CAsianTaurus	ScottishHighland	Mongolian06	Gyumri2	928	1579	-0.25967	9e-05	-2832.03
EuroTaurus	CAsianTaurus	ScottishHighland	Mongolian06	cpc_aurochs	638	1138	-0.28153	0.0001	-2684.21
EuroTaurus	CAsianTaurus	ScottishHighland	Mongolian06	Th7	19	50	-0.44928	0.00066	-676.172
EuroTaurus	CAsianTaurus	ScottishHighland	Mongolian06	B01	1169	2072	-0.27862	8e-05	-3437.7
EuroTaurus	CAsianTaurus	ScottishHighland	Mongolian06	B03	1111	1963	-0.27716	8e-05	-3362.51
EuroTaurus	CAsianTaurus	ScottishHighland	Mongolian06	B15	1216	2179	-0.28365	8e-05	-3606.34
EuroTaurus	CAsianTaurus	ScottishHighland	Mongolian06	B17	1348	2339	-0.26878	8e-05	-3523
EuroTaurus	CAsianTaurus	ScottishHighland	Mongolian06	B21	1071	1834	-0.26265	9e-05	-3084.46
EuroTaurus	CAsianTaurus	ScottishHighland	Mongolian06	B26	1102	1875	-0.25966	8e-05	-3091.31
EuroTaurus	CAsianTaurus	ScottishHighland	Mongolian06	B28	964	1755	-0.29092	9e-05	-3297.4
EuroTaurus	CAsianTaurus	ScottishHighland	Mongolian07	Gyumri2	925	1637	-0.27791	9e-05	-3084.69
EuroTaurus	CAsianTaurus	ScottishHighland	Mongolian07	cpc_aurochs	616	1179	-0.31365	0.0001	-3005.39
EuroTaurus	CAsianTaurus	ScottishHighland	Mongolian07	Th7	17	42	-0.42373	0.00076	-560.393
EuroTaurus	CAsianTaurus	ScottishHighland	Mongolian07	B01	1197	2181	-0.2913	8e-05	-3671.88
EuroTaurus	CAsianTaurus	ScottishHighland	Mongolian07	B03	1120	2040	-0.29114	8e-05	-3587.31
EuroTaurus	CAsianTaurus	ScottishHighland	Mongolian07	B15	1231	2281	-0.29897	8e-05	-3878.47
EuroTaurus	CAsianTaurus	ScottishHighland	Mongolian07	B17	1388	2416	-0.27024	8e-05	-3596.77
EuroTaurus	CAsianTaurus	ScottishHighland	Mongolian07	B21	1095	1911	-0.27146	8e-05	-3248.95
EuroTaurus	CAsianTaurus	ScottishHighland	Mongolian07	B26	1096	1935	-0.27681	8e-05	-3331.55
EuroTaurus	CAsianTaurus	ScottishHighland	Mongolian07	B28	949	1799	-0.30932	9e-05	-3534.43
EuroTaurus	CAsianTaurus	ScottishHighland	Mongolian_MG1	Gyumri2	937	1349	-0.18023	0.0001	-1832.36
EuroTaurus	CAsianTaurus	ScottishHighland	Mongolian_MG1	cpc_aurochs	600	999	-0.24953	0.00011	-2233.96
EuroTaurus	CAsianTaurus	ScottishHighland	Mongolian_MG1	Th7	31	20	0.21569	0.00074	291.895
EuroTaurus	CAsianTaurus	ScottishHighland	Mongolian_MG1	B01	1199	1796	-0.19933	9e-05	-2330.96
EuroTaurus	CAsianTaurus	ScottishHighland	Mongolian_MG1	B03	1153	1718	-0.1968	9e-05	-2264.06
EuroTaurus	CAsianTaurus	ScottishHighland	Mongolian_MG1	B15	1257	1895	-0.20241	8e-05	-2415.83
EuroTaurus	CAsianTaurus	ScottishHighland	Mongolian_MG1	B17	1414	1974	-0.16529	8e-05	-2031.01
EuroTaurus	CAsianTaurus	ScottishHighland	Mongolian_MG1	B21	1075	1585	-0.19173	9e-05	-2110.56
EuroTaurus	CAsianTaurus	ScottishHighland	Mongolian_MG1	B26	1082	1627	-0.20118	9e-05	-2242.77
EuroTaurus	CAsianTaurus	ScottishHighland	Mongolian_MG1	B28	988	1455	-0.19116	9e-05	-2013.54
EuroTaurus	CAsianTaurus	ScottishHighland	Mongolian_MG2	Gyumri2	945	1287	-0.15323	0.0001	-1529.79
EuroTaurus	CAsianTaurus	ScottishHighland	Mongolian_MG2	cpc_aurochs	645	955	-0.19375	0.00011	-1693.3
EuroTaurus	CAsianTaurus	ScottishHighland	Mongolian_MG2	Th7	29	29	0	0.00085	0
EuroTaurus	CAsianTaurus	ScottishHighland	Mongolian_MG2	B01	1238	1800	-0.18499	8e-05	-2180.18
EuroTaurus	CAsianTaurus	ScottishHighland	Mongolian_MG2	B03	1168	1693	-0.1835	9e-05	-2104.83
EuroTaurus	CAsianTaurus	ScottishHighland	Mongolian_MG2	B15	1271	1866	-0.18967	8e-05	-2275.58
EuroTaurus	CAsianTaurus	ScottishHighland	Mongolian_MG2	B17	1438	1935	-0.14735	8e-05	-1821.71
EuroTaurus	CAsianTaurus	ScottishHighland	Mongolian_MG2	B21	1092	1603	-0.18961	9e-05	-2114.13
EuroTaurus	CAsianTaurus	ScottishHighland	Mongolian_MG2	B26	1118	1638	-0.18868	9e-05	-2124.59
EuroTaurus	CAsianTaurus	ScottishHighland	Mongolian_MG2	B28	1037	1476	-0.17469	9e-05	-1881.65
EuroTaurus	CAsianTaurus	ScottishHighland	Mongolian_MG3	Gyumri2	936	1370	-0.1882	0.0001	-1943.98
EuroTaurus	CAsianTaurus	ScottishHighland	Mongolian_MG3	cpc_aurochs	651	1027	-0.22408	0.00011	-2030.03
EuroTaurus	CAsianTaurus	ScottishHighland	Mongolian_MG3	Th7	23	25	-0.04167	0.00076	-54.5629
EuroTaurus	CAsianTaurus	ScottishHighland	Mongolian_MG3	B01	1189	1871	-0.22288	8e-05	-2645.9
EuroTaurus	CAsianTaurus	ScottishHighland	Mongolian_MG3	B03	1136	1783	-0.22165	9e-05	-2576.25
EuroTaurus	CAsianTaurus	ScottishHighland	Mongolian_MG3	B15	1231	1990	-0.23564	8e-05	-2883.7
EuroTaurus	CAsianTaurus	ScottishHighland	Mongolian_MG3	B17	1410	2062	-0.18779	8e-05	-2352.54
EuroTaurus	CAsianTaurus	ScottishHighland	Mongolian_MG3	B21	1049	1675	-0.22981	9e-05	-2596.46
EuroTaurus	CAsianTaurus	ScottishHighland	Mongolian_MG3	B26	1061	1720	-0.23697	9e-05	-2713.88
EuroTaurus	CAsianTaurus	ScottishHighland	Mongolian_MG3	B28	991	1558	-0.22244	9e-05	-2383.82
EuroTaurus	CAsianTaurus	ScottishHighland	Mongolian_MG4	Gyumri2	980	1215	-0.10706	0.0001	-1060.71
EuroTaurus	CAsianTaurus	ScottishHighland	Mongolian_MG4	cpc_aurochs	651	867	-0.14229	0.00012	-1212.98
EuroTaurus	CAsianTaurus	ScottishHighland	Mongolian_MG4	Th7	31	28	0.05085	0.00074	68.2616
EuroTaurus	CAsianTaurus	ScottishHighland	Mongolian_MG4	B01	1240	1668	-0.14718	9e-05	-1688.3
EuroTaurus	CAsianTaurus	ScottishHighland	Mongolian_MG4	B03	1172	1542	-0.13633	9e-05	-1513.65
EuroTaurus	CAsianTaurus	ScottishHighland	Mongolian_MG4	B15	1284	1751	-0.15387	9e-05	-1802.47
EuroTaurus	CAsianTaurus	ScottishHighland	Mongolian_MG4	B17	1413	1853	-0.13472	8e-05	-1638.77
EuroTaurus	CAsianTaurus	ScottishHighland	Mongolian_MG4	B21	1103	1477	-0.14496	9e-05	-1568.59
EuroTaurus	CAsianTaurus	ScottishHighland	Mongolian_MG4	B26	1118	1505	-0.14754	9e-05	-1617.02
EuroTaurus	CAsianTaurus	ScottishHighland	Mongolian_MG4	B28	1042	1366	-0.13455	0.0001	-1416.23
EuroTaurus	CAsianTaurus	ScottishHighland	Mongolian_MG5	Gyumri2	959	1273	-0.14068	0.0001	-1410.32
EuroTaurus	CAsianTaurus	ScottishHighland	Mongolian_MG5	cpc_aurochs	647	927	-0.17789	0.00012	-1538.93
EuroTaurus	CAsianTaurus	ScottishHighland	Mongolian_MG5	Th7	29	21	0.16	0.00066	243.459
EuroTaurus	CAsianTaurus	ScottishHighland	Mongolian_MG5	B01	1196	1722	-0.18026	9e-05	-2048.95
EuroTaurus	CAsianTaurus	ScottishHighland	Mongolian_MG5	B03	1164	1598	-0.15713	9e-05	-1737.34
EuroTaurus	CAsianTaurus	ScottishHighland	Mongolian_MG5	B15	1252	1809	-0.18197	9e-05	-2114.52
EuroTaurus	CAsianTaurus	ScottishHighland	Mongolian_MG5	B17	1394	1911	-0.15643	8e-05	-1897.98
EuroTaurus	CAsianTaurus	ScottishHighland	Mongolian_MG5	B21	1077	1515	-0.16898	9e-05	-1819.92
EuroTaurus	CAsianTaurus	ScottishHighland	Mongolian_MG5	B26	1090	1598	-0.18899	9e-05	-2079.89
EuroTaurus	CAsianTaurus	ScottishHighland	Mongolian_MG5	B28	1014	1410	-0.16337	0.0001	-1707.33
EuroTaurus	CAsianTaurus	ScottishHighland	Mongolian_MG6	Gyumri2	955	1331	-0.16448	0.0001	-1669.86
EuroTaurus	CAsianTaurus	ScottishHighland	Mongolian_MG6	cpc_aurochs	633	946	-0.19823	0.00012	-1709.55
EuroTaurus	CAsianTaurus	ScottishHighland	Mongolian_MG6	Th7	30	31	-0.01639	0.00069	-23.9063
EuroTaurus	CAsianTaurus	ScottishHighland	Mongolian_MG6	B01	1186	1824	-0.21196	9e-05	-2479.14
EuroTaurus	CAsianTaurus	ScottishHighland	Mongolian_MG6	B03	1132	1696	-0.19943	9e-05	-2276.97
EuroTaurus	CAsianTaurus	ScottishHighland	Mongolian_MG6	B15	1239	1920	-0.21557	8e-05	-2604.29
EuroTaurus	CAsianTaurus	ScottishHighland	Mongolian_MG6	B17	1387	2010	-0.1834	8e-05	-2277.55
EuroTaurus	CAsianTaurus	ScottishHighland	Mongolian_MG6	B21	1077	1613	-0.19926	9e-05	-2235.74
EuroTaurus	CAsianTaurus	ScottishHighland	Mongolian_MG6	B26	1098	1648	-0.20029	9e-05	-2256.35
EuroTaurus	CAsianTaurus	ScottishHighland	Mongolian_MG6	B28	998	1493	-0.19872	9e-05	-2150.05
EuroTaurus	CAsianTaurus	ScottishHighland	Mongolian_WMG10	Gyumri2	0	0	0	0	nan
EuroTaurus	CAsianTaurus	ScottishHighland	Mongolian_WMG10	cpc_aurochs	0	0	0	0	nan
EuroTaurus	CAsianTaurus	ScottishHighland	Mongolian_WMG10	Th7	0	0	0	0	nan
EuroTaurus	CAsianTaurus	ScottishHighland	Mongolian_WMG10	B01	0	0	0	0	nan
EuroTaurus	CAsianTaurus	ScottishHighland	Mongolian_WMG10	B03	0	0	0	0	nan
EuroTaurus	CAsianTaurus	ScottishHighland	Mongolian_WMG10	B15	0	0	0	0	nan
EuroTaurus	CAsianTaurus	ScottishHighland	Mongolian_WMG10	B17	0	0	0	0	nan
EuroTaurus	CAsianTaurus	ScottishHighland	Mongolian_WMG10	B21	0	0	0	0	nan
EuroTaurus	CAsianTaurus	ScottishHighland	Mongolian_WMG10	B26	0	0	0	0	nan
EuroTaurus	CAsianTaurus	ScottishHighland	Mongolian_WMG10	B28	0	0	0	0	nan
EuroTaurus	CAsianTaurus	ScottishHighland	Mongolian_WMG14	Gyumri2	920	1492	-0.23715	9e-05	-2530.55
EuroTaurus	CAsianTaurus	ScottishHighland	Mongolian_WMG14	cpc_aurochs	617	1075	-0.27069	0.00011	-2515.88
EuroTaurus	CAsianTaurus	ScottishHighland	Mongolian_WMG14	Th7	14	38	-0.46154	0.00056	-817.338
EuroTaurus	CAsianTaurus	ScottishHighland	Mongolian_WMG14	B01	1162	2012	-0.2678	8e-05	-3267.91
EuroTaurus	CAsianTaurus	ScottishHighland	Mongolian_WMG14	B03	1107	1878	-0.25829	8e-05	-3050.56
EuroTaurus	CAsianTaurus	ScottishHighland	Mongolian_WMG14	B15	1229	2120	-0.26605	8e-05	-3319.58
EuroTaurus	CAsianTaurus	ScottishHighland	Mongolian_WMG14	B17	1406	2221	-0.2247	8e-05	-2898.94
EuroTaurus	CAsianTaurus	ScottishHighland	Mongolian_WMG14	B21	1036	1778	-0.26368	9e-05	-3042.59
EuroTaurus	CAsianTaurus	ScottishHighland	Mongolian_WMG14	B26	1076	1838	-0.2615	9e-05	-3055.9
EuroTaurus	CAsianTaurus	ScottishHighland	Mongolian_WMG14	B28	988	1669	-0.2563	9e-05	-2864.86
EuroTaurus	CAsianTaurus	ScottishHighland	Mongolian_WMG15	Gyumri2	924	1336	-0.1823	0.0001	-1864.18
EuroTaurus	CAsianTaurus	ScottishHighland	Mongolian_WMG15	cpc_aurochs	645	978	-0.20518	0.00011	-1848.23
EuroTaurus	CAsianTaurus	ScottishHighland	Mongolian_WMG15	Th7	17	36	-0.35849	0.00057	-633.039
EuroTaurus	CAsianTaurus	ScottishHighland	Mongolian_WMG15	B01	1187	1832	-0.21365	8e-05	-2525.25
EuroTaurus	CAsianTaurus	ScottishHighland	Mongolian_WMG15	B03	1150	1752	-0.20744	9e-05	-2415.23
EuroTaurus	CAsianTaurus	ScottishHighland	Mongolian_WMG15	B15	1247	1950	-0.21989	8e-05	-2674.86
EuroTaurus	CAsianTaurus	ScottishHighland	Mongolian_WMG15	B17	1405	2007	-0.17644	8e-05	-2204.87
EuroTaurus	CAsianTaurus	ScottishHighland	Mongolian_WMG15	B21	1059	1634	-0.21352	9e-05	-2413.11
EuroTaurus	CAsianTaurus	ScottishHighland	Mongolian_WMG15	B26	1109	1699	-0.21011	9e-05	-2403.2
EuroTaurus	CAsianTaurus	ScottishHighland	Mongolian_WMG15	B28	1006	1498	-0.19649	9e-05	-2119.71
EuroTaurus	CAsianTaurus	ScottishHighland	Mongolian_WMG16	Gyumri2	929	1463	-0.22324	9e-05	-2372.84
EuroTaurus	CAsianTaurus	ScottishHighland	Mongolian_WMG16	cpc_aurochs	615	1116	-0.28943	0.00011	-2753.68
EuroTaurus	CAsianTaurus	ScottishHighland	Mongolian_WMG16	Th7	14	39	-0.4717	0.00054	-872.374
EuroTaurus	CAsianTaurus	ScottishHighland	Mongolian_WMG16	B01	1178	2026	-0.26467	8e-05	-3221.81
EuroTaurus	CAsianTaurus	ScottishHighland	Mongolian_WMG16	B03	1131	1919	-0.25836	8e-05	-3073.56
EuroTaurus	CAsianTaurus	ScottishHighland	Mongolian_WMG16	B15	1233	2138	-0.26847	8e-05	-3347.81
EuroTaurus	CAsianTaurus	ScottishHighland	Mongolian_WMG16	B17	1388	2241	-0.23505	8e-05	-3033.35
EuroTaurus	CAsianTaurus	ScottishHighland	Mongolian_WMG16	B21	1069	1797	-0.25401	9e-05	-2953.75
EuroTaurus	CAsianTaurus	ScottishHighland	Mongolian_WMG16	B26	1087	1849	-0.25954	9e-05	-3035.69
EuroTaurus	CAsianTaurus	ScottishHighland	Mongolian_WMG16	B28	979	1685	-0.26502	9e-05	-2938.77
EuroTaurus	CAsianTaurus	ScottishHighland	Mongolian_WMG17	Gyumri2	967	1328	-0.1573	0.0001	-1607.11
EuroTaurus	CAsianTaurus	ScottishHighland	Mongolian_WMG17	cpc_aurochs	627	1016	-0.23676	0.00011	-2152.01
EuroTaurus	CAsianTaurus	ScottishHighland	Mongolian_WMG17	Th7	13	36	-0.46939	0.00056	-842.089
EuroTaurus	CAsianTaurus	ScottishHighland	Mongolian_WMG17	B01	1220	1844	-0.20366	8e-05	-2397
EuroTaurus	CAsianTaurus	ScottishHighland	Mongolian_WMG17	B03	1180	1761	-0.19755	9e-05	-2289.44
EuroTaurus	CAsianTaurus	ScottishHighland	Mongolian_WMG17	B15	1290	1928	-0.19826	8e-05	-2403.62
EuroTaurus	CAsianTaurus	ScottishHighland	Mongolian_WMG17	B17	1462	2006	-0.15686	8e-05	-1951.24
EuroTaurus	CAsianTaurus	ScottishHighland	Mongolian_WMG17	B21	1087	1642	-0.20337	9e-05	-2291.88
EuroTaurus	CAsianTaurus	ScottishHighland	Mongolian_WMG17	B26	1146	1692	-0.19239	9e-05	-2197.75
EuroTaurus	CAsianTaurus	ScottishHighland	Mongolian_WMG17	B28	1014	1520	-0.19968	9e-05	-2153.2
EuroTaurus	CAsianTaurus	ScottishHighland	Mongolian_WMG18	Gyumri2	928	1432	-0.21356	0.0001	-2246.88
EuroTaurus	CAsianTaurus	ScottishHighland	Mongolian_WMG18	cpc_aurochs	609	1069	-0.27414	0.00011	-2532.38
EuroTaurus	CAsianTaurus	ScottishHighland	Mongolian_WMG18	Th7	11	39	-0.56	0.00054	-1031.35
EuroTaurus	CAsianTaurus	ScottishHighland	Mongolian_WMG18	B01	1151	2025	-0.27519	8e-05	-3318.88
EuroTaurus	CAsianTaurus	ScottishHighland	Mongolian_WMG18	B03	1119	1892	-0.25673	9e-05	-3008.24
EuroTaurus	CAsianTaurus	ScottishHighland	Mongolian_WMG18	B15	1224	2100	-0.26354	8e-05	-3225.59
EuroTaurus	CAsianTaurus	ScottishHighland	Mongolian_WMG18	B17	1368	2191	-0.23124	8e-05	-2930.35
EuroTaurus	CAsianTaurus	ScottishHighland	Mongolian_WMG18	B21	1067	1785	-0.25175	9e-05	-2902.3
EuroTaurus	CAsianTaurus	ScottishHighland	Mongolian_WMG18	B26	1077	1801	-0.25156	9e-05	-2873.74
EuroTaurus	CAsianTaurus	ScottishHighland	Mongolian_WMG18	B28	987	1686	-0.2615	9e-05	-2884.56
EuroTaurus	CAsianTaurus	ScottishHighland	Mongolian_WMG7	Gyumri2	928	1461	-0.22311	0.0001	-2334.18
EuroTaurus	CAsianTaurus	ScottishHighland	Mongolian_WMG7	cpc_aurochs	611	1070	-0.27305	0.00011	-2518.43
EuroTaurus	CAsianTaurus	ScottishHighland	Mongolian_WMG7	Th7	12	29	-0.41463	0.00069	-598.371
EuroTaurus	CAsianTaurus	ScottishHighland	Mongolian_WMG7	B01	1179	2010	-0.26058	8e-05	-3157.22
EuroTaurus	CAsianTaurus	ScottishHighland	Mongolian_WMG7	B03	1117	1901	-0.25977	8e-05	-3086.54
EuroTaurus	CAsianTaurus	ScottishHighland	Mongolian_WMG7	B15	1235	2113	-0.26225	8e-05	-3266.96
EuroTaurus	CAsianTaurus	ScottishHighland	Mongolian_WMG7	B17	1395	2177	-0.21892	8e-05	-2786.36
EuroTaurus	CAsianTaurus	ScottishHighland	Mongolian_WMG7	B21	1070	1777	-0.24833	9e-05	-2853.82
EuroTaurus	CAsianTaurus	ScottishHighland	Mongolian_WMG7	B26	1086	1864	-0.26373	9e-05	-3096.64
EuroTaurus	CAsianTaurus	ScottishHighland	Mongolian_WMG7	B28	999	1650	-0.24575	9e-05	-2739.18
EuroTaurus	CAsianTaurus	ScottishHighland	Mongolian_WMG8	Gyumri2	946	1496	-0.22523	9e-05	-2376.32
EuroTaurus	CAsianTaurus	ScottishHighland	Mongolian_WMG8	cpc_aurochs	624	1042	-0.2509	0.00011	-2312.45
EuroTaurus	CAsianTaurus	ScottishHighland	Mongolian_WMG8	Th7	12	30	-0.42857	0.00063	-677.155
EuroTaurus	CAsianTaurus	ScottishHighland	Mongolian_WMG8	B01	1211	2043	-0.25569	8e-05	-3118.24
EuroTaurus	CAsianTaurus	ScottishHighland	Mongolian_WMG8	B03	1133	1965	-0.26856	8e-05	-3214.02
EuroTaurus	CAsianTaurus	ScottishHighland	Mongolian_WMG8	B15	1261	2152	-0.26106	8e-05	-3258.55
EuroTaurus	CAsianTaurus	ScottishHighland	Mongolian_WMG8	B17	1432	2239	-0.21983	8e-05	-2827.62
EuroTaurus	CAsianTaurus	ScottishHighland	Mongolian_WMG8	B21	1079	1833	-0.25893	9e-05	-3000.32
EuroTaurus	CAsianTaurus	ScottishHighland	Mongolian_WMG8	B26	1105	1870	-0.25714	9e-05	-2999.89
EuroTaurus	CAsianTaurus	ScottishHighland	Mongolian_WMG8	B28	1021	1690	-0.24677	9e-05	-2767.58
EuroTaurus	CAsianTaurus	ScottishHighland	Mongolian_WMG9	Gyumri2	916	1375	-0.20035	0.0001	-2048.99
EuroTaurus	CAsianTaurus	ScottishHighland	Mongolian_WMG9	cpc_aurochs	615	1050	-0.26126	0.00011	-2374.16
EuroTaurus	CAsianTaurus	ScottishHighland	Mongolian_WMG9	Th7	17	28	-0.24444	0.00097	-253.057
EuroTaurus	CAsianTaurus	ScottishHighland	Mongolian_WMG9	B01	1240	1834	-0.19323	9e-05	-2268.45
EuroTaurus	CAsianTaurus	ScottishHighland	Mongolian_WMG9	B03	1172	1744	-0.19616	9e-05	-2258.54
EuroTaurus	CAsianTaurus	ScottishHighland	Mongolian_WMG9	B15	1295	1949	-0.2016	8e-05	-2430.8
EuroTaurus	CAsianTaurus	ScottishHighland	Mongolian_WMG9	B17	1399	2043	-0.1871	8e-05	-2328.28
EuroTaurus	CAsianTaurus	ScottishHighland	Mongolian_WMG9	B21	1122	1650	-0.19048	9e-05	-2147.34
EuroTaurus	CAsianTaurus	ScottishHighland	Mongolian_WMG9	B26	1152	1689	-0.18902	9e-05	-2143.99
EuroTaurus	CAsianTaurus	ScottishHighland	Mongolian_WMG9	B28	1034	1521	-0.19061	9e-05	-2047.62
EuroTaurus	CAsianTaurus	Sikias	Kazakh01	Gyumri2	1389	1321	0.02509	9e-05	273.138
EuroTaurus	CAsianTaurus	Sikias	Kazakh01	cpc_aurochs	1015	878	0.07237	0.00011	676.186
EuroTaurus	CAsianTaurus	Sikias	Kazakh01	Th7	29	30	-0.01695	0.00065	-26.1887
EuroTaurus	CAsianTaurus	Sikias	Kazakh01	B01	1822	1671	0.04323	8e-05	524.453
EuroTaurus	CAsianTaurus	Sikias	Kazakh01	B03	1732	1612	0.03589	8e-05	428.149
EuroTaurus	CAsianTaurus	Sikias	Kazakh01	B15	1906	1736	0.04668	8e-05	589.63
EuroTaurus	CAsianTaurus	Sikias	Kazakh01	B17	2048	1935	0.02837	8e-05	366.049
EuroTaurus	CAsianTaurus	Sikias	Kazakh01	B21	1651	1479	0.05495	9e-05	643.164
EuroTaurus	CAsianTaurus	Sikias	Kazakh01	B26	1658	1502	0.04937	8e-05	584.268
EuroTaurus	CAsianTaurus	Sikias	Kazakh01	B28	1500	1416	0.02881	9e-05	313.401
EuroTaurus	CAsianTaurus	Sikias	Kazakh02	Gyumri2	1443	1242	0.07486	9e-05	810.405
EuroTaurus	CAsianTaurus	Sikias	Kazakh02	cpc_aurochs	1017	803	0.11758	0.00011	1079.79
EuroTaurus	CAsianTaurus	Sikias	Kazakh02	Th7	32	29	0.04918	0.00064	76.8209
EuroTaurus	CAsianTaurus	Sikias	Kazakh02	B01	1836	1604	0.06744	8e-05	815.901
EuroTaurus	CAsianTaurus	Sikias	Kazakh02	B03	1751	1514	0.07259	8e-05	856.437
EuroTaurus	CAsianTaurus	Sikias	Kazakh02	B15	1923	1675	0.06893	8e-05	867.717
EuroTaurus	CAsianTaurus	Sikias	Kazakh02	B17	2100	1793	0.07886	8e-05	1011.01
EuroTaurus	CAsianTaurus	Sikias	Kazakh02	B21	1663	1432	0.07464	9e-05	866.451
EuroTaurus	CAsianTaurus	Sikias	Kazakh02	B26	1697	1458	0.07575	8e-05	892.455
EuroTaurus	CAsianTaurus	Sikias	Kazakh02	B28	1525	1311	0.07546	9e-05	825.927
EuroTaurus	CAsianTaurus	Sikias	Kazakh03	Gyumri2	1392	1306	0.03188	9e-05	347.919
EuroTaurus	CAsianTaurus	Sikias	Kazakh03	cpc_aurochs	1006	883	0.06511	0.00011	603.583
EuroTaurus	CAsianTaurus	Sikias	Kazakh03	Th7	31	28	0.05085	0.0007	72.1662
EuroTaurus	CAsianTaurus	Sikias	Kazakh03	B01	1781	1689	0.02651	8e-05	322.372
EuroTaurus	CAsianTaurus	Sikias	Kazakh03	B03	1718	1624	0.02813	8e-05	335.538
EuroTaurus	CAsianTaurus	Sikias	Kazakh03	B15	1871	1731	0.03887	8e-05	485.721
EuroTaurus	CAsianTaurus	Sikias	Kazakh03	B17	2046	1910	0.03438	8e-05	448.889
EuroTaurus	CAsianTaurus	Sikias	Kazakh03	B21	1586	1534	0.01667	9e-05	193.513
EuroTaurus	CAsianTaurus	Sikias	Kazakh03	B26	1616	1508	0.03457	9e-05	403.908
EuroTaurus	CAsianTaurus	Sikias	Kazakh03	B28	1470	1424	0.01589	9e-05	176.217
EuroTaurus	CAsianTaurus	Sikias	Kazakh04	Gyumri2	1406	1315	0.03344	9e-05	364.73
EuroTaurus	CAsianTaurus	Sikias	Kazakh04	cpc_aurochs	996	916	0.04184	0.00011	391.222
EuroTaurus	CAsianTaurus	Sikias	Kazakh04	Th7	36	33	0.04348	0.00061	71.1218
EuroTaurus	CAsianTaurus	Sikias	Kazakh04	B01	1754	1721	0.0095	8e-05	115.927
EuroTaurus	CAsianTaurus	Sikias	Kazakh04	B03	1680	1638	0.01266	8e-05	152.025
EuroTaurus	CAsianTaurus	Sikias	Kazakh04	B15	1830	1771	0.01638	8e-05	205.33
EuroTaurus	CAsianTaurus	Sikias	Kazakh04	B17	2031	1945	0.02163	8e-05	282.289
EuroTaurus	CAsianTaurus	Sikias	Kazakh04	B21	1572	1514	0.01879	9e-05	219.523
EuroTaurus	CAsianTaurus	Sikias	Kazakh04	B26	1589	1545	0.01404	9e-05	164.602
EuroTaurus	CAsianTaurus	Sikias	Kazakh04	B28	1489	1417	0.02478	9e-05	275.846
EuroTaurus	CAsianTaurus	Sikias	Kazakh05	Gyumri2	1385	1307	0.02897	9e-05	316.315
EuroTaurus	CAsianTaurus	Sikias	Kazakh05	cpc_aurochs	995	940	0.02842	0.00011	268.093
EuroTaurus	CAsianTaurus	Sikias	Kazakh05	Th7	27	28	-0.01818	0.00067	-27.0481
EuroTaurus	CAsianTaurus	Sikias	Kazakh05	B01	1755	1710	0.01299	8e-05	156.49
EuroTaurus	CAsianTaurus	Sikias	Kazakh05	B03	1722	1646	0.02257	8e-05	268.056
EuroTaurus	CAsianTaurus	Sikias	Kazakh05	B15	1855	1770	0.02345	8e-05	292.736
EuroTaurus	CAsianTaurus	Sikias	Kazakh05	B17	2001	1925	0.01936	8e-05	248.268
EuroTaurus	CAsianTaurus	Sikias	Kazakh05	B21	1586	1507	0.02554	9e-05	294.07
EuroTaurus	CAsianTaurus	Sikias	Kazakh05	B26	1634	1513	0.03845	9e-05	447.788
EuroTaurus	CAsianTaurus	Sikias	Kazakh05	B28	1480	1454	0.00886	9e-05	98.0036
EuroTaurus	CAsianTaurus	Sikias	Kazakh06	Gyumri2	1435	1374	0.02172	9e-05	239.262
EuroTaurus	CAsianTaurus	Sikias	Kazakh06	cpc_aurochs	1004	962	0.02136	0.00011	203.033
EuroTaurus	CAsianTaurus	Sikias	Kazakh06	Th7	30	32	-0.03226	0.00059	-54.8948
EuroTaurus	CAsianTaurus	Sikias	Kazakh06	B01	1800	1772	0.00784	8e-05	95.5677
EuroTaurus	CAsianTaurus	Sikias	Kazakh06	B03	1725	1709	0.00466	8e-05	56.0481
EuroTaurus	CAsianTaurus	Sikias	Kazakh06	B15	1887	1846	0.01098	8e-05	138.369
EuroTaurus	CAsianTaurus	Sikias	Kazakh06	B17	2056	2020	0.00883	8e-05	114.361
EuroTaurus	CAsianTaurus	Sikias	Kazakh06	B21	1617	1594	0.00716	9e-05	83.7496
EuroTaurus	CAsianTaurus	Sikias	Kazakh06	B26	1649	1618	0.00949	8e-05	112.285
EuroTaurus	CAsianTaurus	Sikias	Kazakh06	B28	1507	1443	0.02169	9e-05	236.113
EuroTaurus	CAsianTaurus	Sikias	Kazakh07	Gyumri2	1415	1208	0.07892	9e-05	850.467
EuroTaurus	CAsianTaurus	Sikias	Kazakh07	cpc_aurochs	1020	843	0.09501	0.00011	891.397
EuroTaurus	CAsianTaurus	Sikias	Kazakh07	Th7	28	34	-0.09677	0.00058	-167.139
EuroTaurus	CAsianTaurus	Sikias	Kazakh07	B01	1871	1592	0.08057	8e-05	979.141
EuroTaurus	CAsianTaurus	Sikias	Kazakh07	B03	1790	1515	0.08321	8e-05	991.795
EuroTaurus	CAsianTaurus	Sikias	Kazakh07	B15	1948	1616	0.09315	8e-05	1166.04
EuroTaurus	CAsianTaurus	Sikias	Kazakh07	B17	2085	1788	0.07668	8e-05	985.546
EuroTaurus	CAsianTaurus	Sikias	Kazakh07	B21	1691	1399	0.0945	9e-05	1100.22
EuroTaurus	CAsianTaurus	Sikias	Kazakh07	B26	1709	1434	0.0875	8e-05	1031.37
EuroTaurus	CAsianTaurus	Sikias	Kazakh07	B28	1513	1312	0.07115	9e-05	773.105
EuroTaurus	CAsianTaurus	Sikias	Kazakh08	Gyumri2	1454	1276	0.0652	9e-05	708.212
EuroTaurus	CAsianTaurus	Sikias	Kazakh08	cpc_aurochs	1015	916	0.05127	0.00011	482.87
EuroTaurus	CAsianTaurus	Sikias	Kazakh08	Th7	33	34	-0.01493	0.00065	-23.017
EuroTaurus	CAsianTaurus	Sikias	Kazakh08	B01	1806	1692	0.03259	8e-05	391.801
EuroTaurus	CAsianTaurus	Sikias	Kazakh08	B03	1723	1599	0.03733	8e-05	440.534
EuroTaurus	CAsianTaurus	Sikias	Kazakh08	B15	1862	1724	0.03848	8e-05	475.399
EuroTaurus	CAsianTaurus	Sikias	Kazakh08	B17	2054	1901	0.03869	8e-05	495.986
EuroTaurus	CAsianTaurus	Sikias	Kazakh08	B21	1611	1482	0.04171	9e-05	479.461
EuroTaurus	CAsianTaurus	Sikias	Kazakh08	B26	1643	1490	0.04883	9e-05	565.814
EuroTaurus	CAsianTaurus	Sikias	Kazakh08	B28	1480	1373	0.0375	9e-05	404.696
EuroTaurus	CAsianTaurus	Sikias	Kazakh09	Gyumri2	1417	1170	0.09548	9e-05	1022.38
EuroTaurus	CAsianTaurus	Sikias	Kazakh09	cpc_aurochs	1037	800	0.12901	0.00011	1198.76
EuroTaurus	CAsianTaurus	Sikias	Kazakh09	Th7	32	26	0.10345	0.00067	154.064
EuroTaurus	CAsianTaurus	Sikias	Kazakh09	B01	1815	1506	0.09304	8e-05	1107.72
EuroTaurus	CAsianTaurus	Sikias	Kazakh09	B03	1724	1448	0.08701	9e-05	1015.04
EuroTaurus	CAsianTaurus	Sikias	Kazakh09	B15	1886	1540	0.10099	8e-05	1242.22
EuroTaurus	CAsianTaurus	Sikias	Kazakh09	B17	2056	1713	0.09101	8e-05	1148.5
EuroTaurus	CAsianTaurus	Sikias	Kazakh09	B21	1623	1324	0.10146	9e-05	1152.38
EuroTaurus	CAsianTaurus	Sikias	Kazakh09	B26	1656	1352	0.10106	9e-05	1165.01
EuroTaurus	CAsianTaurus	Sikias	Kazakh09	B28	1507	1270	0.08534	9e-05	912.408
EuroTaurus	CAsianTaurus	Sikias	Mongolian01	Gyumri2	1316	1718	-0.1325	9e-05	-1535.74
EuroTaurus	CAsianTaurus	Sikias	Mongolian01	cpc_aurochs	959	1178	-0.10248	0.0001	-1028.11
EuroTaurus	CAsianTaurus	Sikias	Mongolian01	Th7	26	35	-0.14754	0.00063	-235.228
EuroTaurus	CAsianTaurus	Sikias	Mongolian01	B01	1687	2188	-0.12929	8e-05	-1667.78
EuroTaurus	CAsianTaurus	Sikias	Mongolian01	B03	1621	2089	-0.12615	8e-05	-1591.15
EuroTaurus	CAsianTaurus	Sikias	Mongolian01	B15	1770	2289	-0.12786	8e-05	-1697.99
EuroTaurus	CAsianTaurus	Sikias	Mongolian01	B17	1954	2485	-0.11962	7e-05	-1640.77
EuroTaurus	CAsianTaurus	Sikias	Mongolian01	B21	1537	1968	-0.12297	8e-05	-1526.09
EuroTaurus	CAsianTaurus	Sikias	Mongolian01	B26	1555	1943	-0.11092	8e-05	-1368.36
EuroTaurus	CAsianTaurus	Sikias	Mongolian01	B28	1413	1836	-0.13019	8e-05	-1541.42
EuroTaurus	CAsianTaurus	Sikias	Mongolian02	Gyumri2	1343	1732	-0.1265	9e-05	-1472.22
EuroTaurus	CAsianTaurus	Sikias	Mongolian02	cpc_aurochs	962	1271	-0.13838	0.0001	-1410.53
EuroTaurus	CAsianTaurus	Sikias	Mongolian02	Th7	35	38	-0.0411	0.0006	-68.449
EuroTaurus	CAsianTaurus	Sikias	Mongolian02	B01	1655	2247	-0.15172	8e-05	-1980.78
EuroTaurus	CAsianTaurus	Sikias	Mongolian02	B03	1593	2145	-0.14767	8e-05	-1880.53
EuroTaurus	CAsianTaurus	Sikias	Mongolian02	B15	1745	2342	-0.14607	7e-05	-1955.21
EuroTaurus	CAsianTaurus	Sikias	Mongolian02	B17	1962	2527	-0.12586	7e-05	-1747.93
EuroTaurus	CAsianTaurus	Sikias	Mongolian02	B21	1505	2029	-0.14827	8e-05	-1850.64
EuroTaurus	CAsianTaurus	Sikias	Mongolian02	B26	1533	2022	-0.13755	8e-05	-1724.42
EuroTaurus	CAsianTaurus	Sikias	Mongolian02	B28	1396	1924	-0.15904	8e-05	-1914.16
EuroTaurus	CAsianTaurus	Sikias	Mongolian03	Gyumri2	1342	1611	-0.09109	9e-05	-1036.2
EuroTaurus	CAsianTaurus	Sikias	Mongolian03	cpc_aurochs	965	1105	-0.06763	0.0001	-659.319
EuroTaurus	CAsianTaurus	Sikias	Mongolian03	Th7	33	27	0.1	0.0007	143.055
EuroTaurus	CAsianTaurus	Sikias	Mongolian03	B01	1710	2025	-0.08434	8e-05	-1074.48
EuroTaurus	CAsianTaurus	Sikias	Mongolian03	B03	1631	1918	-0.08087	8e-05	-999.037
EuroTaurus	CAsianTaurus	Sikias	Mongolian03	B15	1793	2127	-0.0852	8e-05	-1116.96
EuroTaurus	CAsianTaurus	Sikias	Mongolian03	B17	1949	2293	-0.08109	7e-05	-1089.39
EuroTaurus	CAsianTaurus	Sikias	Mongolian03	B21	1549	1805	-0.07633	8e-05	-921.046
EuroTaurus	CAsianTaurus	Sikias	Mongolian03	B26	1571	1836	-0.07778	8e-05	-952.109
EuroTaurus	CAsianTaurus	Sikias	Mongolian03	B28	1432	1702	-0.08615	9e-05	-997.771
EuroTaurus	CAsianTaurus	Sikias	Mongolian04	Gyumri2	1302	1856	-0.17543	8e-05	-2081.13
EuroTaurus	CAsianTaurus	Sikias	Mongolian04	cpc_aurochs	943	1290	-0.1554	0.0001	-1585.78
EuroTaurus	CAsianTaurus	Sikias	Mongolian04	Th7	33	39	-0.08333	0.00057	-145.897
EuroTaurus	CAsianTaurus	Sikias	Mongolian04	B01	1645	2351	-0.17668	8e-05	-2309.69
EuroTaurus	CAsianTaurus	Sikias	Mongolian04	B03	1574	2232	-0.17288	8e-05	-2219.1
EuroTaurus	CAsianTaurus	Sikias	Mongolian04	B15	1739	2456	-0.17092	7e-05	-2309.06
EuroTaurus	CAsianTaurus	Sikias	Mongolian04	B17	1920	2679	-0.16504	7e-05	-2310.98
EuroTaurus	CAsianTaurus	Sikias	Mongolian04	B21	1450	2083	-0.17917	8e-05	-2232.9
EuroTaurus	CAsianTaurus	Sikias	Mongolian04	B26	1481	2132	-0.18018	8e-05	-2275.55
EuroTaurus	CAsianTaurus	Sikias	Mongolian04	B28	1379	1997	-0.18306	8e-05	-2205.01
EuroTaurus	CAsianTaurus	Sikias	Mongolian05	Gyumri2	1392	1813	-0.13136	8e-05	-1566.74
EuroTaurus	CAsianTaurus	Sikias	Mongolian05	cpc_aurochs	947	1270	-0.14569	0.0001	-1478.34
EuroTaurus	CAsianTaurus	Sikias	Mongolian05	Th7	29	37	-0.12121	0.00058	-210.411
EuroTaurus	CAsianTaurus	Sikias	Mongolian05	B01	1710	2295	-0.14607	8e-05	-1923.45
EuroTaurus	CAsianTaurus	Sikias	Mongolian05	B03	1640	2154	-0.13548	8e-05	-1743.74
EuroTaurus	CAsianTaurus	Sikias	Mongolian05	B15	1777	2379	-0.14485	7e-05	-1960.42
EuroTaurus	CAsianTaurus	Sikias	Mongolian05	B17	1936	2557	-0.13822	7e-05	-1916.45
EuroTaurus	CAsianTaurus	Sikias	Mongolian05	B21	1524	2018	-0.13947	8e-05	-1751.87
EuroTaurus	CAsianTaurus	Sikias	Mongolian05	B26	1537	2060	-0.1454	8e-05	-1836.53
EuroTaurus	CAsianTaurus	Sikias	Mongolian05	B28	1385	1937	-0.16616	8e-05	-1997.9
EuroTaurus	CAsianTaurus	Sikias	Mongolian06	Gyumri2	1395	1466	-0.02482	9e-05	-281.299
EuroTaurus	CAsianTaurus	Sikias	Mongolian06	cpc_aurochs	992	1011	-0.00949	0.0001	-91.359
EuroTaurus	CAsianTaurus	Sikias	Mongolian06	Th7	32	42	-0.13514	0.00061	-221.111
EuroTaurus	CAsianTaurus	Sikias	Mongolian06	B01	1787	1907	-0.03249	8e-05	-410.194
EuroTaurus	CAsianTaurus	Sikias	Mongolian06	B03	1714	1828	-0.03219	8e-05	-400.42
EuroTaurus	CAsianTaurus	Sikias	Mongolian06	B15	1848	1982	-0.03499	8e-05	-457.229
EuroTaurus	CAsianTaurus	Sikias	Mongolian06	B17	2015	2169	-0.03681	7e-05	-493.044
EuroTaurus	CAsianTaurus	Sikias	Mongolian06	B21	1616	1690	-0.02238	8e-05	-269.978
EuroTaurus	CAsianTaurus	Sikias	Mongolian06	B26	1646	1711	-0.01936	8e-05	-236.563
EuroTaurus	CAsianTaurus	Sikias	Mongolian06	B28	1484	1617	-0.04289	9e-05	-492.191
EuroTaurus	CAsianTaurus	Sikias	Mongolian07	Gyumri2	1386	1524	-0.04742	9e-05	-539.958
EuroTaurus	CAsianTaurus	Sikias	Mongolian07	cpc_aurochs	994	1079	-0.041	0.0001	-397.755
EuroTaurus	CAsianTaurus	Sikias	Mongolian07	Th7	29	33	-0.06452	0.00069	-93.8227
EuroTaurus	CAsianTaurus	Sikias	Mongolian07	B01	1734	1938	-0.05556	8e-05	-695.933
EuroTaurus	CAsianTaurus	Sikias	Mongolian07	B03	1659	1844	-0.05281	8e-05	-650.198
EuroTaurus	CAsianTaurus	Sikias	Mongolian07	B15	1799	2025	-0.0591	8e-05	-768.534
EuroTaurus	CAsianTaurus	Sikias	Mongolian07	B17	2008	2206	-0.04699	7e-05	-636.591
EuroTaurus	CAsianTaurus	Sikias	Mongolian07	B21	1571	1703	-0.04032	8e-05	-483.391
EuroTaurus	CAsianTaurus	Sikias	Mongolian07	B26	1596	1733	-0.04115	8e-05	-502.069
EuroTaurus	CAsianTaurus	Sikias	Mongolian07	B28	1411	1607	-0.06494	9e-05	-737.422
EuroTaurus	CAsianTaurus	Sikias	Mongolian_MG1	Gyumri2	1436	1273	0.06017	9e-05	659.571
EuroTaurus	CAsianTaurus	Sikias	Mongolian_MG1	cpc_aurochs	995	914	0.04243	0.00011	396.276
EuroTaurus	CAsianTaurus	Sikias	Mongolian_MG1	Th7	50	18	0.47059	0.0005	941.025
EuroTaurus	CAsianTaurus	Sikias	Mongolian_MG1	B01	1831	1652	0.05139	8e-05	630.312
EuroTaurus	CAsianTaurus	Sikias	Mongolian_MG1	B03	1739	1573	0.05012	8e-05	603.205
EuroTaurus	CAsianTaurus	Sikias	Mongolian_MG1	B15	1899	1715	0.05091	8e-05	638.9
EuroTaurus	CAsianTaurus	Sikias	Mongolian_MG1	B17	2110	1838	0.0689	8e-05	903.34
EuroTaurus	CAsianTaurus	Sikias	Mongolian_MG1	B21	1618	1444	0.05683	9e-05	659.07
EuroTaurus	CAsianTaurus	Sikias	Mongolian_MG1	B26	1640	1484	0.04994	9e-05	584.48
EuroTaurus	CAsianTaurus	Sikias	Mongolian_MG1	B28	1516	1336	0.06311	9e-05	707.536
EuroTaurus	CAsianTaurus	Sikias	Mongolian_MG2	Gyumri2	1447	1210	0.0892	9e-05	979.279
EuroTaurus	CAsianTaurus	Sikias	Mongolian_MG2	cpc_aurochs	1032	857	0.09264	0.00011	867.164
EuroTaurus	CAsianTaurus	Sikias	Mongolian_MG2	Th7	43	22	0.32308	0.00063	510.625
EuroTaurus	CAsianTaurus	Sikias	Mongolian_MG2	B01	1813	1587	0.06647	8e-05	815.979
EuroTaurus	CAsianTaurus	Sikias	Mongolian_MG2	B03	1734	1516	0.06708	8e-05	807.316
EuroTaurus	CAsianTaurus	Sikias	Mongolian_MG2	B15	1900	1659	0.06772	8e-05	854.053
EuroTaurus	CAsianTaurus	Sikias	Mongolian_MG2	B17	2127	1784	0.0877	8e-05	1157.06
EuroTaurus	CAsianTaurus	Sikias	Mongolian_MG2	B21	1623	1440	0.05975	9e-05	700.19
EuroTaurus	CAsianTaurus	Sikias	Mongolian_MG2	B26	1661	1468	0.06168	8e-05	733.51
EuroTaurus	CAsianTaurus	Sikias	Mongolian_MG2	B28	1533	1309	0.07882	9e-05	893.571
EuroTaurus	CAsianTaurus	Sikias	Mongolian_MG3	Gyumri2	1462	1324	0.04953	9e-05	550.377
EuroTaurus	CAsianTaurus	Sikias	Mongolian_MG3	cpc_aurochs	1034	930	0.05295	0.00011	501.194
EuroTaurus	CAsianTaurus	Sikias	Mongolian_MG3	Th7	43	23	0.30303	0.00057	534.285
EuroTaurus	CAsianTaurus	Sikias	Mongolian_MG3	B01	1808	1709	0.02815	8e-05	349.75
EuroTaurus	CAsianTaurus	Sikias	Mongolian_MG3	B03	1735	1650	0.02511	8e-05	306.448
EuroTaurus	CAsianTaurus	Sikias	Mongolian_MG3	B15	1872	1804	0.0185	8e-05	235.405
EuroTaurus	CAsianTaurus	Sikias	Mongolian_MG3	B17	2106	1928	0.04412	8e-05	588.23
EuroTaurus	CAsianTaurus	Sikias	Mongolian_MG3	B21	1571	1516	0.01782	9e-05	209.531
EuroTaurus	CAsianTaurus	Sikias	Mongolian_MG3	B26	1616	1572	0.0138	8e-05	164.751
EuroTaurus	CAsianTaurus	Sikias	Mongolian_MG3	B28	1525	1435	0.03041	9e-05	345.323
EuroTaurus	CAsianTaurus	Sikias	Mongolian_MG4	Gyumri2	1503	1168	0.12542	9e-05	1379.35
EuroTaurus	CAsianTaurus	Sikias	Mongolian_MG4	cpc_aurochs	1049	785	0.14395	0.00011	1350.98
EuroTaurus	CAsianTaurus	Sikias	Mongolian_MG4	Th7	45	21	0.36364	0.00055	666.388
EuroTaurus	CAsianTaurus	Sikias	Mongolian_MG4	B01	1871	1520	0.10351	8e-05	1262.97
EuroTaurus	CAsianTaurus	Sikias	Mongolian_MG4	B03	1792	1425	0.11408	8e-05	1361.85
EuroTaurus	CAsianTaurus	Sikias	Mongolian_MG4	B15	1937	1579	0.10182	8e-05	1265.66
EuroTaurus	CAsianTaurus	Sikias	Mongolian_MG4	B17	2117	1727	0.10146	8e-05	1327.25
EuroTaurus	CAsianTaurus	Sikias	Mongolian_MG4	B21	1655	1345	0.10333	9e-05	1187.32
EuroTaurus	CAsianTaurus	Sikias	Mongolian_MG4	B26	1674	1358	0.10422	9e-05	1207.1
EuroTaurus	CAsianTaurus	Sikias	Mongolian_MG4	B28	1565	1236	0.11746	9e-05	1317.13
EuroTaurus	CAsianTaurus	Sikias	Mongolian_MG5	Gyumri2	1442	1199	0.09201	9e-05	1002.87
EuroTaurus	CAsianTaurus	Sikias	Mongolian_MG5	cpc_aurochs	1015	828	0.10147	0.00011	943.669
EuroTaurus	CAsianTaurus	Sikias	Mongolian_MG5	Th7	45	16	0.47541	0.00048	996.42
EuroTaurus	CAsianTaurus	Sikias	Mongolian_MG5	B01	1811	1565	0.07287	8e-05	883.888
EuroTaurus	CAsianTaurus	Sikias	Mongolian_MG5	B03	1755	1458	0.09244	8e-05	1099.37
EuroTaurus	CAsianTaurus	Sikias	Mongolian_MG5	B15	1875	1620	0.07296	8e-05	903.465
EuroTaurus	CAsianTaurus	Sikias	Mongolian_MG5	B17	2059	1754	0.07999	8e-05	1041.28
EuroTaurus	CAsianTaurus	Sikias	Mongolian_MG5	B21	1608	1375	0.07811	9e-05	897.003
EuroTaurus	CAsianTaurus	Sikias	Mongolian_MG5	B26	1637	1446	0.06195	9e-05	722.499
EuroTaurus	CAsianTaurus	Sikias	Mongolian_MG5	B28	1519	1272	0.0885	9e-05	985.756
EuroTaurus	CAsianTaurus	Sikias	Mongolian_MG6	Gyumri2	1473	1282	0.06933	9e-05	760.837
EuroTaurus	CAsianTaurus	Sikias	Mongolian_MG6	cpc_aurochs	1008	848	0.08621	0.00011	787.646
EuroTaurus	CAsianTaurus	Sikias	Mongolian_MG6	Th7	46	26	0.27778	0.00055	502.196
EuroTaurus	CAsianTaurus	Sikias	Mongolian_MG6	B01	1808	1681	0.0364	8e-05	443.933
EuroTaurus	CAsianTaurus	Sikias	Mongolian_MG6	B03	1731	1575	0.04719	8e-05	563.357
EuroTaurus	CAsianTaurus	Sikias	Mongolian_MG6	B15	1887	1759	0.03511	8e-05	441.139
EuroTaurus	CAsianTaurus	Sikias	Mongolian_MG6	B17	2073	1878	0.04935	8e-05	643.388
EuroTaurus	CAsianTaurus	Sikias	Mongolian_MG6	B21	1614	1479	0.04365	9e-05	507.416
EuroTaurus	CAsianTaurus	Sikias	Mongolian_MG6	B26	1641	1505	0.04323	9e-05	505.563
EuroTaurus	CAsianTaurus	Sikias	Mongolian_MG6	B28	1521	1377	0.04969	9e-05	559.423
EuroTaurus	CAsianTaurus	Sikias	Mongolian_WMG10	Gyumri2	0	0	0	0	nan
EuroTaurus	CAsianTaurus	Sikias	Mongolian_WMG10	cpc_aurochs	0	0	0	0	nan
EuroTaurus	CAsianTaurus	Sikias	Mongolian_WMG10	Th7	0	0	0	0	nan
EuroTaurus	CAsianTaurus	Sikias	Mongolian_WMG10	B01	0	0	0	0	nan
EuroTaurus	CAsianTaurus	Sikias	Mongolian_WMG10	B03	0	0	0	0	nan
EuroTaurus	CAsianTaurus	Sikias	Mongolian_WMG10	B15	0	0	0	0	nan
EuroTaurus	CAsianTaurus	Sikias	Mongolian_WMG10	B17	0	0	0	0	nan
EuroTaurus	CAsianTaurus	Sikias	Mongolian_WMG10	B21	0	0	0	0	nan
EuroTaurus	CAsianTaurus	Sikias	Mongolian_WMG10	B26	0	0	0	0	nan
EuroTaurus	CAsianTaurus	Sikias	Mongolian_WMG10	B28	0	0	0	0	nan
EuroTaurus	CAsianTaurus	Sikias	Mongolian_WMG14	Gyumri2	1416	1415	0.00035	9e-05	3.98787
EuroTaurus	CAsianTaurus	Sikias	Mongolian_WMG14	cpc_aurochs	1015	995	0.00995	0.0001	96.4106
EuroTaurus	CAsianTaurus	Sikias	Mongolian_WMG14	Th7	26	29	-0.05455	0.00058	-94.23
EuroTaurus	CAsianTaurus	Sikias	Mongolian_WMG14	B01	1768	1839	-0.01968	8e-05	-245.198
EuroTaurus	CAsianTaurus	Sikias	Mongolian_WMG14	B03	1697	1731	-0.00992	8e-05	-120.312
EuroTaurus	CAsianTaurus	Sikias	Mongolian_WMG14	B15	1845	1912	-0.01783	8e-05	-226.956
EuroTaurus	CAsianTaurus	Sikias	Mongolian_WMG14	B17	2077	2062	0.00362	7e-05	48.4717
EuroTaurus	CAsianTaurus	Sikias	Mongolian_WMG14	B21	1580	1640	-0.01863	8e-05	-219.425
EuroTaurus	CAsianTaurus	Sikias	Mongolian_WMG14	B26	1612	1671	-0.01797	8e-05	-214.181
EuroTaurus	CAsianTaurus	Sikias	Mongolian_WMG14	B28	1480	1505	-0.00838	9e-05	-95.5665
EuroTaurus	CAsianTaurus	Sikias	Mongolian_WMG15	Gyumri2	1421	1254	0.06243	9e-05	685.879
EuroTaurus	CAsianTaurus	Sikias	Mongolian_WMG15	cpc_aurochs	1029	883	0.07636	0.00011	723.804
EuroTaurus	CAsianTaurus	Sikias	Mongolian_WMG15	Th7	25	23	0.04167	0.00063	66.2412
EuroTaurus	CAsianTaurus	Sikias	Mongolian_WMG15	B01	1792	1652	0.04065	8e-05	491.484
EuroTaurus	CAsianTaurus	Sikias	Mongolian_WMG15	B03	1717	1577	0.0425	8e-05	505.366
EuroTaurus	CAsianTaurus	Sikias	Mongolian_WMG15	B15	1877	1748	0.03559	8e-05	444.089
EuroTaurus	CAsianTaurus	Sikias	Mongolian_WMG15	B17	2082	1845	0.06035	8e-05	787.735
EuroTaurus	CAsianTaurus	Sikias	Mongolian_WMG15	B21	1602	1487	0.03723	9e-05	428.644
EuroTaurus	CAsianTaurus	Sikias	Mongolian_WMG15	B26	1648	1526	0.03844	9e-05	448.384
EuroTaurus	CAsianTaurus	Sikias	Mongolian_WMG15	B28	1528	1364	0.05671	9e-05	637.323
EuroTaurus	CAsianTaurus	Sikias	Mongolian_WMG16	Gyumri2	1410	1366	0.01585	9e-05	174.534
EuroTaurus	CAsianTaurus	Sikias	Mongolian_WMG16	cpc_aurochs	995	1014	-0.00946	0.0001	-90.4233
EuroTaurus	CAsianTaurus	Sikias	Mongolian_WMG16	Th7	22	26	-0.08333	0.00068	-122.086
EuroTaurus	CAsianTaurus	Sikias	Mongolian_WMG16	B01	1771	1834	-0.01748	8e-05	-217.091
EuroTaurus	CAsianTaurus	Sikias	Mongolian_WMG16	B03	1689	1736	-0.01372	8e-05	-167.242
EuroTaurus	CAsianTaurus	Sikias	Mongolian_WMG16	B15	1854	1929	-0.01983	8e-05	-252.163
EuroTaurus	CAsianTaurus	Sikias	Mongolian_WMG16	B17	2031	2046	-0.00368	8e-05	-48.8095
EuroTaurus	CAsianTaurus	Sikias	Mongolian_WMG16	B21	1592	1630	-0.01179	8e-05	-139.473
EuroTaurus	CAsianTaurus	Sikias	Mongolian_WMG16	B26	1617	1670	-0.01612	8e-05	-193.683
EuroTaurus	CAsianTaurus	Sikias	Mongolian_WMG16	B28	1467	1514	-0.01577	9e-05	-178.379
EuroTaurus	CAsianTaurus	Sikias	Mongolian_WMG17	Gyumri2	1452	1236	0.08036	9e-05	882.326
EuroTaurus	CAsianTaurus	Sikias	Mongolian_WMG17	cpc_aurochs	970	879	0.04922	0.00011	456.156
EuroTaurus	CAsianTaurus	Sikias	Mongolian_WMG17	Th7	21	24	-0.06667	0.00065	-102.925
EuroTaurus	CAsianTaurus	Sikias	Mongolian_WMG17	B01	1788	1630	0.04623	8e-05	556.311
EuroTaurus	CAsianTaurus	Sikias	Mongolian_WMG17	B03	1733	1578	0.04681	8e-05	556.429
EuroTaurus	CAsianTaurus	Sikias	Mongolian_WMG17	B15	1900	1712	0.05205	8e-05	648.323
EuroTaurus	CAsianTaurus	Sikias	Mongolian_WMG17	B17	2098	1808	0.07424	8e-05	963.673
EuroTaurus	CAsianTaurus	Sikias	Mongolian_WMG17	B21	1604	1473	0.04257	9e-05	489.492
EuroTaurus	CAsianTaurus	Sikias	Mongolian_WMG17	B26	1653	1495	0.05019	9e-05	584.055
EuroTaurus	CAsianTaurus	Sikias	Mongolian_WMG17	B28	1519	1370	0.05157	9e-05	573.567
EuroTaurus	CAsianTaurus	Sikias	Mongolian_WMG18	Gyumri2	1405	1332	0.02667	9e-05	294.795
EuroTaurus	CAsianTaurus	Sikias	Mongolian_WMG18	cpc_aurochs	965	945	0.01047	0.00011	97.4442
EuroTaurus	CAsianTaurus	Sikias	Mongolian_WMG18	Th7	21	28	-0.14286	0.00071	-200.346
EuroTaurus	CAsianTaurus	Sikias	Mongolian_WMG18	B01	1718	1808	-0.02552	8e-05	-314.093
EuroTaurus	CAsianTaurus	Sikias	Mongolian_WMG18	B03	1658	1693	-0.01044	8e-05	-125.86
EuroTaurus	CAsianTaurus	Sikias	Mongolian_WMG18	B15	1832	1881	-0.0132	8e-05	-165.878
EuroTaurus	CAsianTaurus	Sikias	Mongolian_WMG18	B17	2027	2015	0.00297	8e-05	38.894
EuroTaurus	CAsianTaurus	Sikias	Mongolian_WMG18	B21	1559	1591	-0.01016	9e-05	-118.535
EuroTaurus	CAsianTaurus	Sikias	Mongolian_WMG18	B26	1602	1620	-0.00559	8e-05	-66.1131
EuroTaurus	CAsianTaurus	Sikias	Mongolian_WMG18	B28	1449	1492	-0.01462	9e-05	-164.272
EuroTaurus	CAsianTaurus	Sikias	Mongolian_WMG7	Gyumri2	1406	1374	0.01151	9e-05	127.57
EuroTaurus	CAsianTaurus	Sikias	Mongolian_WMG7	cpc_aurochs	986	973	0.00664	0.00011	63.1239
EuroTaurus	CAsianTaurus	Sikias	Mongolian_WMG7	Th7	24	21	0.06667	0.00072	92.6791
EuroTaurus	CAsianTaurus	Sikias	Mongolian_WMG7	B01	1764	1820	-0.01562	8e-05	-193.48
EuroTaurus	CAsianTaurus	Sikias	Mongolian_WMG7	B03	1684	1742	-0.01693	8e-05	-206.087
EuroTaurus	CAsianTaurus	Sikias	Mongolian_WMG7	B15	1850	1908	-0.01543	8e-05	-195.87
EuroTaurus	CAsianTaurus	Sikias	Mongolian_WMG7	B17	2049	2013	0.00886	8e-05	116.816
EuroTaurus	CAsianTaurus	Sikias	Mongolian_WMG7	B21	1584	1610	-0.00814	9e-05	-94.7557
EuroTaurus	CAsianTaurus	Sikias	Mongolian_WMG7	B26	1601	1681	-0.02438	8e-05	-290.406
EuroTaurus	CAsianTaurus	Sikias	Mongolian_WMG7	B28	1475	1477	-0.00068	9e-05	-7.67399
EuroTaurus	CAsianTaurus	Sikias	Mongolian_WMG8	Gyumri2	1405	1380	0.00898	9e-05	99.6478
EuroTaurus	CAsianTaurus	Sikias	Mongolian_WMG8	cpc_aurochs	1007	945	0.03176	0.0001	303.265
EuroTaurus	CAsianTaurus	Sikias	Mongolian_WMG8	Th7	27	24	0.05882	0.00061	96.2263
EuroTaurus	CAsianTaurus	Sikias	Mongolian_WMG8	B01	1752	1806	-0.01518	8e-05	-186.902
EuroTaurus	CAsianTaurus	Sikias	Mongolian_WMG8	B03	1657	1756	-0.02901	8e-05	-350.752
EuroTaurus	CAsianTaurus	Sikias	Mongolian_WMG8	B15	1845	1913	-0.01809	8e-05	-228.422
EuroTaurus	CAsianTaurus	Sikias	Mongolian_WMG8	B17	2059	2035	0.00586	8e-05	77.1534
EuroTaurus	CAsianTaurus	Sikias	Mongolian_WMG8	B21	1576	1647	-0.02203	9e-05	-257.658
EuroTaurus	CAsianTaurus	Sikias	Mongolian_WMG8	B26	1589	1652	-0.01944	8e-05	-228.99
EuroTaurus	CAsianTaurus	Sikias	Mongolian_WMG8	B28	1482	1497	-0.00504	9e-05	-57.1643
EuroTaurus	CAsianTaurus	Sikias	Mongolian_WMG9	Gyumri2	1430	1311	0.04341	9e-05	476.928
EuroTaurus	CAsianTaurus	Sikias	Mongolian_WMG9	cpc_aurochs	999	953	0.02357	0.00011	219.879
EuroTaurus	CAsianTaurus	Sikias	Mongolian_WMG9	Th7	33	23	0.17857	0.00074	240.647
EuroTaurus	CAsianTaurus	Sikias	Mongolian_WMG9	B01	1877	1685	0.0539	8e-05	661.501
EuroTaurus	CAsianTaurus	Sikias	Mongolian_WMG9	B03	1775	1607	0.04967	8e-05	597.058
EuroTaurus	CAsianTaurus	Sikias	Mongolian_WMG9	B15	1936	1762	0.04705	8e-05	591.285
EuroTaurus	CAsianTaurus	Sikias	Mongolian_WMG9	B17	2100	1906	0.04843	8e-05	633.482
EuroTaurus	CAsianTaurus	Sikias	Mongolian_WMG9	B21	1691	1531	0.04966	9e-05	582.304
EuroTaurus	CAsianTaurus	Sikias	Mongolian_WMG9	B26	1707	1537	0.0524	9e-05	616.056
EuroTaurus	CAsianTaurus	Sikias	Mongolian_WMG9	B28	1546	1376	0.05818	9e-05	644.185
EuroTaurus	CAsianTaurus	Simmental01	Kazakh01	Gyumri2	896	1434	-0.2309	0.0001	-2394.07
EuroTaurus	CAsianTaurus	Simmental01	Kazakh01	cpc_aurochs	670	952	-0.17386	0.00011	-1538.05
EuroTaurus	CAsianTaurus	Simmental01	Kazakh01	Th7	17	55	-0.52778	0.0005	-1051.65
EuroTaurus	CAsianTaurus	Simmental01	Kazakh01	B01	1277	1794	-0.16835	9e-05	-1973.75
EuroTaurus	CAsianTaurus	Simmental01	Kazakh01	B03	1174	1723	-0.18951	9e-05	-2157.5
EuroTaurus	CAsianTaurus	Simmental01	Kazakh01	B15	1315	1842	-0.16693	8e-05	-2012.21
EuroTaurus	CAsianTaurus	Simmental01	Kazakh01	B17	1394	2030	-0.18575	8e-05	-2288.36
EuroTaurus	CAsianTaurus	Simmental01	Kazakh01	B21	1143	1559	-0.15396	9e-05	-1703.64
EuroTaurus	CAsianTaurus	Simmental01	Kazakh01	B26	1160	1594	-0.15759	9e-05	-1767.41
EuroTaurus	CAsianTaurus	Simmental01	Kazakh01	B28	1059	1512	-0.1762	9e-05	-1872.16
EuroTaurus	CAsianTaurus	Simmental01	Kazakh02	Gyumri2	920	1328	-0.18149	0.0001	-1824.55
EuroTaurus	CAsianTaurus	Simmental01	Kazakh02	cpc_aurochs	694	899	-0.12869	0.00012	-1110.9
EuroTaurus	CAsianTaurus	Simmental01	Kazakh02	Th7	17	51	-0.5	0.00051	-981.155
EuroTaurus	CAsianTaurus	Simmental01	Kazakh02	B01	1192	1634	-0.1564	9e-05	-1761.52
EuroTaurus	CAsianTaurus	Simmental01	Kazakh02	B03	1124	1561	-0.16276	9e-05	-1798.15
EuroTaurus	CAsianTaurus	Simmental01	Kazakh02	B15	1236	1690	-0.15516	9e-05	-1814.19
EuroTaurus	CAsianTaurus	Simmental01	Kazakh02	B17	1383	1830	-0.13912	8e-05	-1650.63
EuroTaurus	CAsianTaurus	Simmental01	Kazakh02	B21	1060	1424	-0.14654	9e-05	-1583.36
EuroTaurus	CAsianTaurus	Simmental01	Kazakh02	B26	1115	1473	-0.13833	9e-05	-1512.98
EuroTaurus	CAsianTaurus	Simmental01	Kazakh02	B28	1043	1370	-0.13552	0.0001	-1392.5
EuroTaurus	CAsianTaurus	Simmental01	Kazakh03	Gyumri2	910	1437	-0.22454	0.0001	-2334.93
EuroTaurus	CAsianTaurus	Simmental01	Kazakh03	cpc_aurochs	692	991	-0.17766	0.00011	-1582.07
EuroTaurus	CAsianTaurus	Simmental01	Kazakh03	Th7	16	50	-0.51515	0.00054	-952.979
EuroTaurus	CAsianTaurus	Simmental01	Kazakh03	B01	1215	1798	-0.19349	9e-05	-2257.21
EuroTaurus	CAsianTaurus	Simmental01	Kazakh03	B03	1147	1729	-0.20236	9e-05	-2314.85
EuroTaurus	CAsianTaurus	Simmental01	Kazakh03	B15	1269	1833	-0.18182	8e-05	-2171.26
EuroTaurus	CAsianTaurus	Simmental01	Kazakh03	B17	1394	2015	-0.18216	8e-05	-2261.11
EuroTaurus	CAsianTaurus	Simmental01	Kazakh03	B21	1060	1600	-0.20301	9e-05	-2249.64
EuroTaurus	CAsianTaurus	Simmental01	Kazakh03	B26	1107	1596	-0.18091	9e-05	-2024.08
EuroTaurus	CAsianTaurus	Simmental01	Kazakh03	B28	1019	1513	-0.1951	9e-05	-2088.77
EuroTaurus	CAsianTaurus	Simmental01	Kazakh04	Gyumri2	940	1454	-0.2147	9e-05	-2269.72
EuroTaurus	CAsianTaurus	Simmental01	Kazakh04	cpc_aurochs	685	1018	-0.19554	0.00011	-1761.4
EuroTaurus	CAsianTaurus	Simmental01	Kazakh04	Th7	19	53	-0.47222	0.00047	-997.745
EuroTaurus	CAsianTaurus	Simmental01	Kazakh04	B01	1202	1830	-0.20712	8e-05	-2446.32
EuroTaurus	CAsianTaurus	Simmental01	Kazakh04	B03	1139	1759	-0.21394	9e-05	-2470.05
EuroTaurus	CAsianTaurus	Simmental01	Kazakh04	B15	1253	1885	-0.2014	8e-05	-2449.4
EuroTaurus	CAsianTaurus	Simmental01	Kazakh04	B17	1397	2052	-0.18991	8e-05	-2388.06
EuroTaurus	CAsianTaurus	Simmental01	Kazakh04	B21	1084	1606	-0.19405	9e-05	-2190.27
EuroTaurus	CAsianTaurus	Simmental01	Kazakh04	B26	1102	1647	-0.19825	9e-05	-2253.8
EuroTaurus	CAsianTaurus	Simmental01	Kazakh04	B28	1054	1511	-0.17817	9e-05	-1911.55
EuroTaurus	CAsianTaurus	Simmental01	Kazakh05	Gyumri2	939	1468	-0.21978	0.0001	-2306.03
EuroTaurus	CAsianTaurus	Simmental01	Kazakh05	cpc_aurochs	679	1041	-0.21047	0.00011	-1926.34
EuroTaurus	CAsianTaurus	Simmental01	Kazakh05	Th7	19	57	-0.5	0.00053	-945.069
EuroTaurus	CAsianTaurus	Simmental01	Kazakh05	B01	1215	1837	-0.2038	9e-05	-2394.21
EuroTaurus	CAsianTaurus	Simmental01	Kazakh05	B03	1148	1740	-0.20499	9e-05	-2331.56
EuroTaurus	CAsianTaurus	Simmental01	Kazakh05	B15	1274	1886	-0.19367	8e-05	-2324.54
EuroTaurus	CAsianTaurus	Simmental01	Kazakh05	B17	1396	2069	-0.19423	8e-05	-2411.91
EuroTaurus	CAsianTaurus	Simmental01	Kazakh05	B21	1092	1600	-0.18871	9e-05	-2105.26
EuroTaurus	CAsianTaurus	Simmental01	Kazakh05	B26	1131	1601	-0.17204	9e-05	-1920.07
EuroTaurus	CAsianTaurus	Simmental01	Kazakh05	B28	1023	1532	-0.19922	9e-05	-2129.45
EuroTaurus	CAsianTaurus	Simmental01	Kazakh06	Gyumri2	945	1488	-0.22318	0.0001	-2336.12
EuroTaurus	CAsianTaurus	Simmental01	Kazakh06	cpc_aurochs	687	1065	-0.21575	0.00011	-1965.47
EuroTaurus	CAsianTaurus	Simmental01	Kazakh06	Th7	20	59	-0.49367	0.00053	-932.073
EuroTaurus	CAsianTaurus	Simmental01	Kazakh06	B01	1236	1878	-0.20617	8e-05	-2440.82
EuroTaurus	CAsianTaurus	Simmental01	Kazakh06	B03	1188	1840	-0.21532	9e-05	-2516.4
EuroTaurus	CAsianTaurus	Simmental01	Kazakh06	B15	1312	1970	-0.20049	8e-05	-2449.81
EuroTaurus	CAsianTaurus	Simmental01	Kazakh06	B17	1424	2140	-0.2009	8e-05	-2519.57
EuroTaurus	CAsianTaurus	Simmental01	Kazakh06	B21	1103	1668	-0.2039	9e-05	-2292.45
EuroTaurus	CAsianTaurus	Simmental01	Kazakh06	B26	1149	1713	-0.19706	9e-05	-2248.92
EuroTaurus	CAsianTaurus	Simmental01	Kazakh06	B28	1088	1559	-0.17794	9e-05	-1899.9
EuroTaurus	CAsianTaurus	Simmental01	Kazakh07	Gyumri2	957	1359	-0.17358	0.0001	-1757.53
EuroTaurus	CAsianTaurus	Simmental01	Kazakh07	cpc_aurochs	710	949	-0.14406	0.00011	-1266.06
EuroTaurus	CAsianTaurus	Simmental01	Kazakh07	Th7	18	61	-0.5443	0.00049	-1118.34
EuroTaurus	CAsianTaurus	Simmental01	Kazakh07	B01	1277	1670	-0.13336	9e-05	-1522.07
EuroTaurus	CAsianTaurus	Simmental01	Kazakh07	B03	1212	1610	-0.14103	9e-05	-1583.37
EuroTaurus	CAsianTaurus	Simmental01	Kazakh07	B15	1330	1698	-0.12153	9e-05	-1416.81
EuroTaurus	CAsianTaurus	Simmental01	Kazakh07	B17	1452	1909	-0.13597	8e-05	-1654.31
EuroTaurus	CAsianTaurus	Simmental01	Kazakh07	B21	1161	1463	-0.11509	9e-05	-1248.36
EuroTaurus	CAsianTaurus	Simmental01	Kazakh07	B26	1173	1491	-0.11937	9e-05	-1306.05
EuroTaurus	CAsianTaurus	Simmental01	Kazakh07	B28	1070	1411	-0.13744	0.0001	-1431.46
EuroTaurus	CAsianTaurus	Simmental01	Kazakh08	Gyumri2	941	1375	-0.18739	0.0001	-1910.19
EuroTaurus	CAsianTaurus	Simmental01	Kazakh08	cpc_aurochs	687	1009	-0.18986	0.00011	-1717.32
EuroTaurus	CAsianTaurus	Simmental01	Kazakh08	Th7	19	57	-0.5	0.00049	-1028.38
EuroTaurus	CAsianTaurus	Simmental01	Kazakh08	B01	1227	1785	-0.18526	9e-05	-2139.32
EuroTaurus	CAsianTaurus	Simmental01	Kazakh08	B03	1148	1695	-0.1924	9e-05	-2159.09
EuroTaurus	CAsianTaurus	Simmental01	Kazakh08	B15	1267	1830	-0.18179	8e-05	-2155.17
EuroTaurus	CAsianTaurus	Simmental01	Kazakh08	B17	1374	1975	-0.17946	8e-05	-2184.79
EuroTaurus	CAsianTaurus	Simmental01	Kazakh08	B21	1072	1535	-0.1776	9e-05	-1925.32
EuroTaurus	CAsianTaurus	Simmental01	Kazakh08	B26	1115	1558	-0.16573	9e-05	-1823.89
EuroTaurus	CAsianTaurus	Simmental01	Kazakh08	B28	1021	1454	-0.17495	0.0001	-1808.88
EuroTaurus	CAsianTaurus	Simmental01	Kazakh09	Gyumri2	900	1261	-0.16705	0.0001	-1657.43
EuroTaurus	CAsianTaurus	Simmental01	Kazakh09	cpc_aurochs	693	870	-0.11324	0.00012	-967.232
EuroTaurus	CAsianTaurus	Simmental01	Kazakh09	Th7	21	51	-0.41667	0.00054	-768.026
EuroTaurus	CAsianTaurus	Simmental01	Kazakh09	B01	1243	1601	-0.12588	9e-05	-1408.87
EuroTaurus	CAsianTaurus	Simmental01	Kazakh09	B03	1150	1541	-0.1453	9e-05	-1596.45
EuroTaurus	CAsianTaurus	Simmental01	Kazakh09	B15	1271	1621	-0.12102	9e-05	-1386.76
EuroTaurus	CAsianTaurus	Simmental01	Kazakh09	B17	1396	1801	-0.12668	8e-05	-1497.54
EuroTaurus	CAsianTaurus	Simmental01	Kazakh09	B21	1091	1381	-0.11731	9e-05	-1237.21
EuroTaurus	CAsianTaurus	Simmental01	Kazakh09	B26	1132	1419	-0.1125	9e-05	-1211.89
EuroTaurus	CAsianTaurus	Simmental01	Kazakh09	B28	1057	1356	-0.12391	0.0001	-1259.03
EuroTaurus	CAsianTaurus	Simmental01	Mongolian01	Gyumri2	892	1902	-0.36149	8e-05	-4303.33
EuroTaurus	CAsianTaurus	Simmental01	Mongolian01	cpc_aurochs	656	1296	-0.32787	0.0001	-3324.28
EuroTaurus	CAsianTaurus	Simmental01	Mongolian01	Th7	16	62	-0.58974	0.00048	-1218.51
EuroTaurus	CAsianTaurus	Simmental01	Mongolian01	B01	1152	2323	-0.33698	8e-05	-4455.28
EuroTaurus	CAsianTaurus	Simmental01	Mongolian01	B03	1090	2229	-0.34318	8e-05	-4427.63
EuroTaurus	CAsianTaurus	Simmental01	Mongolian01	B15	1218	2437	-0.33352	7e-05	-4534.11
EuroTaurus	CAsianTaurus	Simmental01	Mongolian01	B17	1360	2644	-0.32068	7e-05	-4474.77
EuroTaurus	CAsianTaurus	Simmental01	Mongolian01	B21	1051	2072	-0.32693	8e-05	-4103.99
EuroTaurus	CAsianTaurus	Simmental01	Mongolian01	B26	1086	2070	-0.31179	8e-05	-3919.01
EuroTaurus	CAsianTaurus	Simmental01	Mongolian01	B28	1008	1972	-0.32349	8e-05	-3916.7
EuroTaurus	CAsianTaurus	Simmental01	Mongolian02	Gyumri2	921	1916	-0.35072	8e-05	-4148.54
EuroTaurus	CAsianTaurus	Simmental01	Mongolian02	cpc_aurochs	644	1372	-0.36111	0.0001	-3754.61
EuroTaurus	CAsianTaurus	Simmental01	Mongolian02	Th7	18	58	-0.52632	0.00046	-1133.51
EuroTaurus	CAsianTaurus	Simmental01	Mongolian02	B01	1147	2414	-0.3558	7e-05	-4810.43
EuroTaurus	CAsianTaurus	Simmental01	Mongolian02	B03	1083	2309	-0.36144	8e-05	-4748.63
EuroTaurus	CAsianTaurus	Simmental01	Mongolian02	B15	1200	2501	-0.35153	7e-05	-4832.44
EuroTaurus	CAsianTaurus	Simmental01	Mongolian02	B17	1374	2692	-0.32415	7e-05	-4574.36
EuroTaurus	CAsianTaurus	Simmental01	Mongolian02	B21	1017	2135	-0.3547	8e-05	-4492.22
EuroTaurus	CAsianTaurus	Simmental01	Mongolian02	B26	1056	2143	-0.33979	8e-05	-4347.42
EuroTaurus	CAsianTaurus	Simmental01	Mongolian02	B28	976	2043	-0.35343	8e-05	-4365.7
EuroTaurus	CAsianTaurus	Simmental01	Mongolian03	Gyumri2	856	1734	-0.339	9e-05	-3891.52
EuroTaurus	CAsianTaurus	Simmental01	Mongolian03	cpc_aurochs	653	1212	-0.29973	0.0001	-2945.61
EuroTaurus	CAsianTaurus	Simmental01	Mongolian03	Th7	16	47	-0.49206	0.0005	-990.905
EuroTaurus	CAsianTaurus	Simmental01	Mongolian03	B01	1207	2195	-0.29042	8e-05	-3741.34
EuroTaurus	CAsianTaurus	Simmental01	Mongolian03	B03	1124	2084	-0.29925	8e-05	-3759.52
EuroTaurus	CAsianTaurus	Simmental01	Mongolian03	B15	1260	2298	-0.29174	8e-05	-3858.51
EuroTaurus	CAsianTaurus	Simmental01	Mongolian03	B17	1373	2472	-0.28583	7e-05	-3874.07
EuroTaurus	CAsianTaurus	Simmental01	Mongolian03	B21	1089	1940	-0.28095	8e-05	-3426.38
EuroTaurus	CAsianTaurus	Simmental01	Mongolian03	B26	1110	1971	-0.27945	8e-05	-3449.89
EuroTaurus	CAsianTaurus	Simmental01	Mongolian03	B28	1017	1827	-0.28481	9e-05	-3295.29
EuroTaurus	CAsianTaurus	Simmental01	Mongolian04	Gyumri2	872	2034	-0.39986	8e-05	-4885.82
EuroTaurus	CAsianTaurus	Simmental01	Mongolian04	cpc_aurochs	661	1429	-0.36746	0.0001	-3860.48
EuroTaurus	CAsianTaurus	Simmental01	Mongolian04	Th7	20	63	-0.51807	0.00049	-1060.52
EuroTaurus	CAsianTaurus	Simmental01	Mongolian04	B01	1170	2547	-0.37046	7e-05	-5072.36
EuroTaurus	CAsianTaurus	Simmental01	Mongolian04	B03	1082	2411	-0.38048	7e-05	-5086.94
EuroTaurus	CAsianTaurus	Simmental01	Mongolian04	B15	1211	2630	-0.36944	7e-05	-5139.71
EuroTaurus	CAsianTaurus	Simmental01	Mongolian04	B17	1368	2881	-0.35608	7e-05	-5173.81
EuroTaurus	CAsianTaurus	Simmental01	Mongolian04	B21	1035	2260	-0.37178	8e-05	-4859.45
EuroTaurus	CAsianTaurus	Simmental01	Mongolian04	B26	1060	2307	-0.37036	8e-05	-4847
EuroTaurus	CAsianTaurus	Simmental01	Mongolian04	B28	995	2151	-0.36745	8e-05	-4623.8
EuroTaurus	CAsianTaurus	Simmental01	Mongolian05	Gyumri2	942	1973	-0.35369	8e-05	-4303.3
EuroTaurus	CAsianTaurus	Simmental01	Mongolian05	cpc_aurochs	660	1403	-0.36016	0.0001	-3759.83
EuroTaurus	CAsianTaurus	Simmental01	Mongolian05	Th7	20	65	-0.52941	0.00048	-1101.58
EuroTaurus	CAsianTaurus	Simmental01	Mongolian05	B01	1191	2447	-0.34524	7e-05	-4642.56
EuroTaurus	CAsianTaurus	Simmental01	Mongolian05	B03	1118	2302	-0.3462	8e-05	-4519.67
EuroTaurus	CAsianTaurus	Simmental01	Mongolian05	B15	1249	2550	-0.34246	7e-05	-4753.22
EuroTaurus	CAsianTaurus	Simmental01	Mongolian05	B17	1376	2753	-0.33349	7e-05	-4716.83
EuroTaurus	CAsianTaurus	Simmental01	Mongolian05	B21	1069	2154	-0.33664	8e-05	-4296.62
EuroTaurus	CAsianTaurus	Simmental01	Mongolian05	B26	1087	2203	-0.33921	8e-05	-4344.68
EuroTaurus	CAsianTaurus	Simmental01	Mongolian05	B28	969	2058	-0.35976	8e-05	-4476.93
EuroTaurus	CAsianTaurus	Simmental01	Mongolian06	Gyumri2	920	1601	-0.27013	9e-05	-2956.06
EuroTaurus	CAsianTaurus	Simmental01	Mongolian06	cpc_aurochs	682	1120	-0.24306	0.00011	-2302.31
EuroTaurus	CAsianTaurus	Simmental01	Mongolian06	Th7	16	63	-0.59494	0.00041	-1451.29
EuroTaurus	CAsianTaurus	Simmental01	Mongolian06	B01	1242	2035	-0.24199	8e-05	-3015.19
EuroTaurus	CAsianTaurus	Simmental01	Mongolian06	B03	1147	1935	-0.25568	8e-05	-3102.23
EuroTaurus	CAsianTaurus	Simmental01	Mongolian06	B15	1275	2113	-0.24734	8e-05	-3162.77
EuroTaurus	CAsianTaurus	Simmental01	Mongolian06	B17	1400	2312	-0.24569	8e-05	-3225.52
EuroTaurus	CAsianTaurus	Simmental01	Mongolian06	B21	1120	1788	-0.22971	8e-05	-2716.06
EuroTaurus	CAsianTaurus	Simmental01	Mongolian06	B26	1133	1796	-0.22636	8e-05	-2677.51
EuroTaurus	CAsianTaurus	Simmental01	Mongolian06	B28	1054	1729	-0.24254	9e-05	-2737.18
EuroTaurus	CAsianTaurus	Simmental01	Mongolian07	Gyumri2	926	1673	-0.28742	9e-05	-3206.21
EuroTaurus	CAsianTaurus	Simmental01	Mongolian07	cpc_aurochs	685	1188	-0.26855	0.0001	-2605.32
EuroTaurus	CAsianTaurus	Simmental01	Mongolian07	Th7	16	57	-0.56164	0.0005	-1128.47
EuroTaurus	CAsianTaurus	Simmental01	Mongolian07	B01	1208	2081	-0.26543	8e-05	-3306.48
EuroTaurus	CAsianTaurus	Simmental01	Mongolian07	B03	1135	1986	-0.27267	8e-05	-3337.02
EuroTaurus	CAsianTaurus	Simmental01	Mongolian07	B15	1253	2175	-0.26896	8e-05	-3465.32
EuroTaurus	CAsianTaurus	Simmental01	Mongolian07	B17	1385	2331	-0.25457	8e-05	-3366.53
EuroTaurus	CAsianTaurus	Simmental01	Mongolian07	B21	1102	1822	-0.24624	8e-05	-2907.41
EuroTaurus	CAsianTaurus	Simmental01	Mongolian07	B26	1102	1830	-0.24829	8e-05	-2956.24
EuroTaurus	CAsianTaurus	Simmental01	Mongolian07	B28	1004	1737	-0.26742	9e-05	-3040.34
EuroTaurus	CAsianTaurus	Simmental01	Mongolian_MG1	Gyumri2	928	1375	-0.19409	0.0001	-2014.11
EuroTaurus	CAsianTaurus	Simmental01	Mongolian_MG1	cpc_aurochs	658	997	-0.20483	0.00011	-1854.02
EuroTaurus	CAsianTaurus	Simmental01	Mongolian_MG1	Th7	24	29	-0.09434	0.0007	-135.148
EuroTaurus	CAsianTaurus	Simmental01	Mongolian_MG1	B01	1261	1750	-0.1624	8e-05	-1918.22
EuroTaurus	CAsianTaurus	Simmental01	Mongolian_MG1	B03	1182	1681	-0.17429	9e-05	-2024.14
EuroTaurus	CAsianTaurus	Simmental01	Mongolian_MG1	B15	1319	1833	-0.16307	8e-05	-1972.84
EuroTaurus	CAsianTaurus	Simmental01	Mongolian_MG1	B17	1467	1946	-0.14035	8e-05	-1762.22
EuroTaurus	CAsianTaurus	Simmental01	Mongolian_MG1	B21	1133	1554	-0.15668	9e-05	-1752.86
EuroTaurus	CAsianTaurus	Simmental01	Mongolian_MG1	B26	1155	1590	-0.15847	9e-05	-1782.63
EuroTaurus	CAsianTaurus	Simmental01	Mongolian_MG1	B28	1086	1435	-0.13844	9e-05	-1515.04
EuroTaurus	CAsianTaurus	Simmental01	Mongolian_MG2	Gyumri2	959	1335	-0.16391	0.0001	-1687.7
EuroTaurus	CAsianTaurus	Simmental01	Mongolian_MG2	cpc_aurochs	678	929	-0.15619	0.00011	-1377.44
EuroTaurus	CAsianTaurus	Simmental01	Mongolian_MG2	Th7	16	32	-0.33333	0.00067	-499.632
EuroTaurus	CAsianTaurus	Simmental01	Mongolian_MG2	B01	1281	1731	-0.1494	8e-05	-1775.29
EuroTaurus	CAsianTaurus	Simmental01	Mongolian_MG2	B03	1191	1651	-0.16186	9e-05	-1867.36
EuroTaurus	CAsianTaurus	Simmental01	Mongolian_MG2	B15	1317	1783	-0.15032	8e-05	-1805.19
EuroTaurus	CAsianTaurus	Simmental01	Mongolian_MG2	B17	1501	1917	-0.12171	8e-05	-1530.16
EuroTaurus	CAsianTaurus	Simmental01	Mongolian_MG2	B21	1127	1543	-0.15581	9e-05	-1749.09
EuroTaurus	CAsianTaurus	Simmental01	Mongolian_MG2	B26	1167	1574	-0.14849	9e-05	-1683.99
EuroTaurus	CAsianTaurus	Simmental01	Mongolian_MG2	B28	1088	1404	-0.12681	9e-05	-1378.99
EuroTaurus	CAsianTaurus	Simmental01	Mongolian_MG3	Gyumri2	946	1408	-0.19626	0.0001	-2042.73
EuroTaurus	CAsianTaurus	Simmental01	Mongolian_MG3	cpc_aurochs	712	1025	-0.1802	0.00011	-1628.8
EuroTaurus	CAsianTaurus	Simmental01	Mongolian_MG3	Th7	19	36	-0.30909	0.00066	-468.484
EuroTaurus	CAsianTaurus	Simmental01	Mongolian_MG3	B01	1226	1799	-0.18942	8e-05	-2249.81
EuroTaurus	CAsianTaurus	Simmental01	Mongolian_MG3	B03	1148	1733	-0.20305	9e-05	-2346.86
EuroTaurus	CAsianTaurus	Simmental01	Mongolian_MG3	B15	1274	1911	-0.2	8e-05	-2435.04
EuroTaurus	CAsianTaurus	Simmental01	Mongolian_MG3	B17	1442	2020	-0.16696	8e-05	-2119.9
EuroTaurus	CAsianTaurus	Simmental01	Mongolian_MG3	B21	1093	1630	-0.19721	9e-05	-2215.49
EuroTaurus	CAsianTaurus	Simmental01	Mongolian_MG3	B26	1128	1679	-0.19629	9e-05	-2236.73
EuroTaurus	CAsianTaurus	Simmental01	Mongolian_MG3	B28	1046	1496	-0.17703	9e-05	-1930.8
EuroTaurus	CAsianTaurus	Simmental01	Mongolian_MG4	Gyumri2	936	1205	-0.12564	0.0001	-1256.88
EuroTaurus	CAsianTaurus	Simmental01	Mongolian_MG4	cpc_aurochs	663	817	-0.10405	0.00012	-885.902
EuroTaurus	CAsianTaurus	Simmental01	Mongolian_MG4	Th7	15	28	-0.30233	0.00068	-447.419
EuroTaurus	CAsianTaurus	Simmental01	Mongolian_MG4	B01	1222	1541	-0.11545	9e-05	-1313.04
EuroTaurus	CAsianTaurus	Simmental01	Mongolian_MG4	B03	1139	1444	-0.11808	9e-05	-1290.15
EuroTaurus	CAsianTaurus	Simmental01	Mongolian_MG4	B15	1260	1604	-0.12011	9e-05	-1384.2
EuroTaurus	CAsianTaurus	Simmental01	Mongolian_MG4	B17	1384	1745	-0.11537	8e-05	-1399.8
EuroTaurus	CAsianTaurus	Simmental01	Mongolian_MG4	B21	1080	1363	-0.11584	9e-05	-1235.47
EuroTaurus	CAsianTaurus	Simmental01	Mongolian_MG4	B26	1107	1383	-0.11084	9e-05	-1185.27
EuroTaurus	CAsianTaurus	Simmental01	Mongolian_MG4	B28	1051	1259	-0.09004	0.0001	-940.853
EuroTaurus	CAsianTaurus	Simmental01	Mongolian_MG5	Gyumri2	927	1279	-0.15956	0.0001	-1604.07
EuroTaurus	CAsianTaurus	Simmental01	Mongolian_MG5	cpc_aurochs	678	899	-0.14014	0.00011	-1218.66
EuroTaurus	CAsianTaurus	Simmental01	Mongolian_MG5	Th7	18	26	-0.18182	0.00079	-231.056
EuroTaurus	CAsianTaurus	Simmental01	Mongolian_MG5	B01	1236	1653	-0.14434	9e-05	-1671.08
EuroTaurus	CAsianTaurus	Simmental01	Mongolian_MG5	B03	1188	1554	-0.13348	9e-05	-1501.51
EuroTaurus	CAsianTaurus	Simmental01	Mongolian_MG5	B15	1287	1719	-0.14371	9e-05	-1687.07
EuroTaurus	CAsianTaurus	Simmental01	Mongolian_MG5	B17	1418	1859	-0.13457	8e-05	-1652.38
EuroTaurus	CAsianTaurus	Simmental01	Mongolian_MG5	B21	1109	1459	-0.13629	9e-05	-1477.16
EuroTaurus	CAsianTaurus	Simmental01	Mongolian_MG5	B26	1127	1527	-0.15072	9e-05	-1660.45
EuroTaurus	CAsianTaurus	Simmental01	Mongolian_MG5	B28	1046	1329	-0.11916	9e-05	-1262.66
EuroTaurus	CAsianTaurus	Simmental01	Mongolian_MG6	Gyumri2	973	1369	-0.16909	0.0001	-1754.41
EuroTaurus	CAsianTaurus	Simmental01	Mongolian_MG6	cpc_aurochs	709	960	-0.15039	0.00011	-1334
EuroTaurus	CAsianTaurus	Simmental01	Mongolian_MG6	Th7	20	37	-0.29825	0.00062	-478.241
EuroTaurus	CAsianTaurus	Simmental01	Mongolian_MG6	B01	1262	1774	-0.16864	8e-05	-2006.54
EuroTaurus	CAsianTaurus	Simmental01	Mongolian_MG6	B03	1181	1662	-0.16919	9e-05	-1948.51
EuroTaurus	CAsianTaurus	Simmental01	Mongolian_MG6	B15	1325	1861	-0.16824	8e-05	-2045.89
EuroTaurus	CAsianTaurus	Simmental01	Mongolian_MG6	B17	1451	1977	-0.15344	8e-05	-1930
EuroTaurus	CAsianTaurus	Simmental01	Mongolian_MG6	B21	1123	1548	-0.15912	9e-05	-1771.06
EuroTaurus	CAsianTaurus	Simmental01	Mongolian_MG6	B26	1168	1594	-0.15424	9e-05	-1742.95
EuroTaurus	CAsianTaurus	Simmental01	Mongolian_MG6	B28	1091	1459	-0.14431	9e-05	-1588.02
EuroTaurus	CAsianTaurus	Simmental01	Mongolian_WMG10	Gyumri2	0	0	0	0	nan
EuroTaurus	CAsianTaurus	Simmental01	Mongolian_WMG10	cpc_aurochs	0	0	0	0	nan
EuroTaurus	CAsianTaurus	Simmental01	Mongolian_WMG10	Th7	0	0	0	0	nan
EuroTaurus	CAsianTaurus	Simmental01	Mongolian_WMG10	B01	0	0	0	0	nan
EuroTaurus	CAsianTaurus	Simmental01	Mongolian_WMG10	B03	0	0	0	0	nan
EuroTaurus	CAsianTaurus	Simmental01	Mongolian_WMG10	B15	0	0	0	0	nan
EuroTaurus	CAsianTaurus	Simmental01	Mongolian_WMG10	B17	0	0	0	0	nan
EuroTaurus	CAsianTaurus	Simmental01	Mongolian_WMG10	B21	0	0	0	0	nan
EuroTaurus	CAsianTaurus	Simmental01	Mongolian_WMG10	B26	0	0	0	0	nan
EuroTaurus	CAsianTaurus	Simmental01	Mongolian_WMG10	B28	0	0	0	0	nan
EuroTaurus	CAsianTaurus	Simmental01	Mongolian_WMG14	Gyumri2	953	1561	-0.24185	9e-05	-2652.72
EuroTaurus	CAsianTaurus	Simmental01	Mongolian_WMG14	cpc_aurochs	682	1078	-0.225	0.00011	-2071.79
EuroTaurus	CAsianTaurus	Simmental01	Mongolian_WMG14	Th7	14	54	-0.58824	0.00046	-1278.4
EuroTaurus	CAsianTaurus	Simmental01	Mongolian_WMG14	B01	1211	1954	-0.23476	8e-05	-2837.82
EuroTaurus	CAsianTaurus	Simmental01	Mongolian_WMG14	B03	1143	1850	-0.23622	9e-05	-2775.95
EuroTaurus	CAsianTaurus	Simmental01	Mongolian_WMG14	B15	1268	2035	-0.23221	8e-05	-2873.87
EuroTaurus	CAsianTaurus	Simmental01	Mongolian_WMG14	B17	1449	2190	-0.20363	8e-05	-2632.65
EuroTaurus	CAsianTaurus	Simmental01	Mongolian_WMG14	B21	1061	1713	-0.23504	9e-05	-2663.98
EuroTaurus	CAsianTaurus	Simmental01	Mongolian_WMG14	B26	1109	1763	-0.22772	9e-05	-2604.98
EuroTaurus	CAsianTaurus	Simmental01	Mongolian_WMG14	B28	1039	1603	-0.21347	9e-05	-2366.87
EuroTaurus	CAsianTaurus	Simmental01	Mongolian_WMG15	Gyumri2	965	1406	-0.186	0.0001	-1932.23
EuroTaurus	CAsianTaurus	Simmental01	Mongolian_WMG15	cpc_aurochs	696	969	-0.16396	0.00011	-1454.1
EuroTaurus	CAsianTaurus	Simmental01	Mongolian_WMG15	Th7	16	51	-0.52239	0.00053	-992.927
EuroTaurus	CAsianTaurus	Simmental01	Mongolian_WMG15	B01	1241	1773	-0.17651	9e-05	-2059.38
EuroTaurus	CAsianTaurus	Simmental01	Mongolian_WMG15	B03	1153	1686	-0.18774	9e-05	-2125.23
EuroTaurus	CAsianTaurus	Simmental01	Mongolian_WMG15	B15	1280	1852	-0.18263	8e-05	-2170.84
EuroTaurus	CAsianTaurus	Simmental01	Mongolian_WMG15	B17	1444	1963	-0.15233	8e-05	-1897.24
EuroTaurus	CAsianTaurus	Simmental01	Mongolian_WMG15	B21	1093	1572	-0.17974	9e-05	-1967.94
EuroTaurus	CAsianTaurus	Simmental01	Mongolian_WMG15	B26	1129	1605	-0.1741	9e-05	-1938.75
EuroTaurus	CAsianTaurus	Simmental01	Mongolian_WMG15	B28	1094	1467	-0.14565	9e-05	-1566.56
EuroTaurus	CAsianTaurus	Simmental01	Mongolian_WMG16	Gyumri2	939	1501	-0.23033	9e-05	-2453.26
EuroTaurus	CAsianTaurus	Simmental01	Mongolian_WMG16	cpc_aurochs	699	1135	-0.23773	0.00011	-2260.38
EuroTaurus	CAsianTaurus	Simmental01	Mongolian_WMG16	Th7	13	54	-0.61194	0.00049	-1255.22
EuroTaurus	CAsianTaurus	Simmental01	Mongolian_WMG16	B01	1231	1965	-0.22966	8e-05	-2809.47
EuroTaurus	CAsianTaurus	Simmental01	Mongolian_WMG16	B03	1150	1868	-0.23791	8e-05	-2834.56
EuroTaurus	CAsianTaurus	Simmental01	Mongolian_WMG16	B15	1280	2055	-0.23238	8e-05	-2915.55
EuroTaurus	CAsianTaurus	Simmental01	Mongolian_WMG16	B17	1422	2190	-0.21262	8e-05	-2770.51
EuroTaurus	CAsianTaurus	Simmental01	Mongolian_WMG16	B21	1099	1730	-0.22305	9e-05	-2588.77
EuroTaurus	CAsianTaurus	Simmental01	Mongolian_WMG16	B26	1132	1780	-0.22253	9e-05	-2604.44
EuroTaurus	CAsianTaurus	Simmental01	Mongolian_WMG16	B28	1043	1626	-0.21843	9e-05	-2443.61
EuroTaurus	CAsianTaurus	Simmental01	Mongolian_WMG17	Gyumri2	969	1361	-0.16824	0.0001	-1721.85
EuroTaurus	CAsianTaurus	Simmental01	Mongolian_WMG17	cpc_aurochs	659	990	-0.20073	0.00011	-1794.27
EuroTaurus	CAsianTaurus	Simmental01	Mongolian_WMG17	Th7	15	54	-0.56522	0.0005	-1141.65
EuroTaurus	CAsianTaurus	Simmental01	Mongolian_WMG17	B01	1239	1751	-0.17124	9e-05	-1992.85
EuroTaurus	CAsianTaurus	Simmental01	Mongolian_WMG17	B03	1150	1666	-0.18324	9e-05	-2069.88
EuroTaurus	CAsianTaurus	Simmental01	Mongolian_WMG17	B15	1291	1802	-0.16521	8e-05	-1960.61
EuroTaurus	CAsianTaurus	Simmental01	Mongolian_WMG17	B17	1461	1923	-0.13652	8e-05	-1688.7
EuroTaurus	CAsianTaurus	Simmental01	Mongolian_WMG17	B21	1105	1565	-0.17228	9e-05	-1894.25
EuroTaurus	CAsianTaurus	Simmental01	Mongolian_WMG17	B26	1142	1577	-0.15999	9e-05	-1775.96
EuroTaurus	CAsianTaurus	Simmental01	Mongolian_WMG17	B28	1085	1474	-0.15201	9e-05	-1645.94
EuroTaurus	CAsianTaurus	Simmental01	Mongolian_WMG18	Gyumri2	932	1468	-0.22333	9e-05	-2379.27
EuroTaurus	CAsianTaurus	Simmental01	Mongolian_WMG18	cpc_aurochs	680	1079	-0.22683	0.00011	-2095.27
EuroTaurus	CAsianTaurus	Simmental01	Mongolian_WMG18	Th7	14	58	-0.61111	0.0005	-1226.73
EuroTaurus	CAsianTaurus	Simmental01	Mongolian_WMG18	B01	1178	1940	-0.24439	8e-05	-2966.88
EuroTaurus	CAsianTaurus	Simmental01	Mongolian_WMG18	B03	1118	1823	-0.23971	9e-05	-2815.02
EuroTaurus	CAsianTaurus	Simmental01	Mongolian_WMG18	B15	1260	2007	-0.22865	8e-05	-2841.91
EuroTaurus	CAsianTaurus	Simmental01	Mongolian_WMG18	B17	1402	2143	-0.20903	8e-05	-2691.19
EuroTaurus	CAsianTaurus	Simmental01	Mongolian_WMG18	B21	1077	1701	-0.22462	9e-05	-2586.15
EuroTaurus	CAsianTaurus	Simmental01	Mongolian_WMG18	B26	1109	1720	-0.21598	9e-05	-2482.83
EuroTaurus	CAsianTaurus	Simmental01	Mongolian_WMG18	B28	1031	1612	-0.21983	9e-05	-2443.2
EuroTaurus	CAsianTaurus	Simmental01	Mongolian_WMG7	Gyumri2	962	1533	-0.22886	9e-05	-2453.76
EuroTaurus	CAsianTaurus	Simmental01	Mongolian_WMG7	cpc_aurochs	705	1103	-0.22013	0.00011	-2053.27
EuroTaurus	CAsianTaurus	Simmental01	Mongolian_WMG7	Th7	16	49	-0.50769	0.00059	-865.737
EuroTaurus	CAsianTaurus	Simmental01	Mongolian_WMG7	B01	1267	1987	-0.22127	8e-05	-2704.91
EuroTaurus	CAsianTaurus	Simmental01	Mongolian_WMG7	B03	1182	1905	-0.23421	8e-05	-2796.04
EuroTaurus	CAsianTaurus	Simmental01	Mongolian_WMG7	B15	1326	2076	-0.22046	8e-05	-2748.3
EuroTaurus	CAsianTaurus	Simmental01	Mongolian_WMG7	B17	1484	2188	-0.19172	8e-05	-2481.58
EuroTaurus	CAsianTaurus	Simmental01	Mongolian_WMG7	B21	1122	1734	-0.21429	9e-05	-2450.55
EuroTaurus	CAsianTaurus	Simmental01	Mongolian_WMG7	B26	1152	1820	-0.22476	9e-05	-2627.56
EuroTaurus	CAsianTaurus	Simmental01	Mongolian_WMG7	B28	1080	1614	-0.19822	9e-05	-2226.81
EuroTaurus	CAsianTaurus	Simmental01	Mongolian_WMG8	Gyumri2	950	1533	-0.2348	9e-05	-2526.87
EuroTaurus	CAsianTaurus	Simmental01	Mongolian_WMG8	cpc_aurochs	703	1060	-0.2025	0.00011	-1880.71
EuroTaurus	CAsianTaurus	Simmental01	Mongolian_WMG8	Th7	16	50	-0.51515	0.00056	-916.491
EuroTaurus	CAsianTaurus	Simmental01	Mongolian_WMG8	B01	1257	1978	-0.22287	8e-05	-2718.41
EuroTaurus	CAsianTaurus	Simmental01	Mongolian_WMG8	B03	1153	1921	-0.24984	8e-05	-2988.53
EuroTaurus	CAsianTaurus	Simmental01	Mongolian_WMG8	B15	1309	2073	-0.2259	8e-05	-2805.73
EuroTaurus	CAsianTaurus	Simmental01	Mongolian_WMG8	B17	1459	2185	-0.19923	8e-05	-2577.53
EuroTaurus	CAsianTaurus	Simmental01	Mongolian_WMG8	B21	1110	1770	-0.22917	9e-05	-2636.48
EuroTaurus	CAsianTaurus	Simmental01	Mongolian_WMG8	B26	1136	1792	-0.22404	9e-05	-2600.7
EuroTaurus	CAsianTaurus	Simmental01	Mongolian_WMG8	B28	1068	1622	-0.20595	9e-05	-2321.64
EuroTaurus	CAsianTaurus	Simmental01	Mongolian_WMG9	Gyumri2	941	1435	-0.20791	9e-05	-2199.13
EuroTaurus	CAsianTaurus	Simmental01	Mongolian_WMG9	cpc_aurochs	673	1046	-0.21699	0.00011	-1991.22
EuroTaurus	CAsianTaurus	Simmental01	Mongolian_WMG9	Th7	12	39	-0.52941	0.00059	-903.851
EuroTaurus	CAsianTaurus	Simmental01	Mongolian_WMG9	B01	1327	1814	-0.15505	8e-05	-1868.34
EuroTaurus	CAsianTaurus	Simmental01	Mongolian_WMG9	B03	1246	1756	-0.16989	8e-05	-2003.34
EuroTaurus	CAsianTaurus	Simmental01	Mongolian_WMG9	B15	1377	1909	-0.1619	8e-05	-1990.77
EuroTaurus	CAsianTaurus	Simmental01	Mongolian_WMG9	B17	1467	2034	-0.16195	8e-05	-2058.55
EuroTaurus	CAsianTaurus	Simmental01	Mongolian_WMG9	B21	1192	1629	-0.15491	9e-05	-1765.87
EuroTaurus	CAsianTaurus	Simmental01	Mongolian_WMG9	B26	1218	1647	-0.14974	9e-05	-1712.92
EuroTaurus	CAsianTaurus	Simmental01	Mongolian_WMG9	B28	1134	1507	-0.14123	9e-05	-1557.14
EuroTaurus	CAsianTaurus	Simmental02	Kazakh01	Gyumri2	904	1453	-0.23292	0.0001	-2447.75
EuroTaurus	CAsianTaurus	Simmental02	Kazakh01	cpc_aurochs	624	953	-0.20862	0.00011	-1873.24
EuroTaurus	CAsianTaurus	Simmental02	Kazakh01	Th7	22	50	-0.38889	0.00049	-788.95
EuroTaurus	CAsianTaurus	Simmental02	Kazakh01	B01	1227	1743	-0.17374	9e-05	-2009.75
EuroTaurus	CAsianTaurus	Simmental02	Kazakh01	B03	1143	1680	-0.19022	9e-05	-2152.74
EuroTaurus	CAsianTaurus	Simmental02	Kazakh01	B15	1281	1793	-0.16656	8e-05	-1980.35
EuroTaurus	CAsianTaurus	Simmental02	Kazakh01	B17	1387	2021	-0.18603	8e-05	-2292.68
EuroTaurus	CAsianTaurus	Simmental02	Kazakh01	B21	1109	1541	-0.16302	9e-05	-1802.99
EuroTaurus	CAsianTaurus	Simmental02	Kazakh01	B26	1123	1561	-0.16319	9e-05	-1808.47
EuroTaurus	CAsianTaurus	Simmental02	Kazakh01	B28	1011	1485	-0.1899	9e-05	-2029.58
EuroTaurus	CAsianTaurus	Simmental02	Kazakh02	Gyumri2	883	1303	-0.19213	0.0001	-1929.34
EuroTaurus	CAsianTaurus	Simmental02	Kazakh02	cpc_aurochs	658	912	-0.16178	0.00012	-1398.17
EuroTaurus	CAsianTaurus	Simmental02	Kazakh02	Th7	26	49	-0.30667	0.0006	-514.567
EuroTaurus	CAsianTaurus	Simmental02	Kazakh02	B01	1225	1666	-0.15254	9e-05	-1729.67
EuroTaurus	CAsianTaurus	Simmental02	Kazakh02	B03	1156	1580	-0.15497	9e-05	-1706
EuroTaurus	CAsianTaurus	Simmental02	Kazakh02	B15	1285	1723	-0.14561	9e-05	-1704.53
EuroTaurus	CAsianTaurus	Simmental02	Kazakh02	B17	1419	1863	-0.13528	8e-05	-1628.22
EuroTaurus	CAsianTaurus	Simmental02	Kazakh02	B21	1081	1459	-0.14882	9e-05	-1611.62
EuroTaurus	CAsianTaurus	Simmental02	Kazakh02	B26	1134	1493	-0.13666	9e-05	-1500.07
EuroTaurus	CAsianTaurus	Simmental02	Kazakh02	B28	1033	1380	-0.1438	0.0001	-1486.41
EuroTaurus	CAsianTaurus	Simmental02	Kazakh03	Gyumri2	904	1441	-0.229	9e-05	-2426
EuroTaurus	CAsianTaurus	Simmental02	Kazakh03	cpc_aurochs	633	977	-0.21366	0.00011	-1898.03
EuroTaurus	CAsianTaurus	Simmental02	Kazakh03	Th7	23	47	-0.34286	0.0006	-567.527
EuroTaurus	CAsianTaurus	Simmental02	Kazakh03	B01	1234	1808	-0.18869	9e-05	-2209.56
EuroTaurus	CAsianTaurus	Simmental02	Kazakh03	B03	1177	1741	-0.19328	9e-05	-2229.18
EuroTaurus	CAsianTaurus	Simmental02	Kazakh03	B15	1292	1834	-0.17338	8e-05	-2079.6
EuroTaurus	CAsianTaurus	Simmental02	Kazakh03	B17	1427	2035	-0.17562	8e-05	-2205.25
EuroTaurus	CAsianTaurus	Simmental02	Kazakh03	B21	1067	1619	-0.20551	9e-05	-2287.66
EuroTaurus	CAsianTaurus	Simmental02	Kazakh03	B26	1127	1614	-0.17767	9e-05	-2012.4
EuroTaurus	CAsianTaurus	Simmental02	Kazakh03	B28	1006	1517	-0.20254	9e-05	-2194.4
EuroTaurus	CAsianTaurus	Simmental02	Kazakh04	Gyumri2	923	1453	-0.22306	0.0001	-2340.77
EuroTaurus	CAsianTaurus	Simmental02	Kazakh04	cpc_aurochs	651	1032	-0.22638	0.00011	-2058.26
EuroTaurus	CAsianTaurus	Simmental02	Kazakh04	Th7	24	48	-0.33333	0.00058	-575.901
EuroTaurus	CAsianTaurus	Simmental02	Kazakh04	B01	1225	1855	-0.20455	8e-05	-2436.43
EuroTaurus	CAsianTaurus	Simmental02	Kazakh04	B03	1154	1765	-0.20932	9e-05	-2420.91
EuroTaurus	CAsianTaurus	Simmental02	Kazakh04	B15	1275	1894	-0.19533	8e-05	-2378.29
EuroTaurus	CAsianTaurus	Simmental02	Kazakh04	B17	1415	2069	-0.18772	8e-05	-2373.05
EuroTaurus	CAsianTaurus	Simmental02	Kazakh04	B21	1077	1620	-0.20133	9e-05	-2269.12
EuroTaurus	CAsianTaurus	Simmental02	Kazakh04	B26	1110	1659	-0.19827	9e-05	-2248.74
EuroTaurus	CAsianTaurus	Simmental02	Kazakh04	B28	1051	1537	-0.18779	9e-05	-2046.93
EuroTaurus	CAsianTaurus	Simmental02	Kazakh05	Gyumri2	915	1459	-0.22915	9e-05	-2445.06
EuroTaurus	CAsianTaurus	Simmental02	Kazakh05	cpc_aurochs	649	1062	-0.24138	0.00011	-2245.76
EuroTaurus	CAsianTaurus	Simmental02	Kazakh05	Th7	22	50	-0.38889	0.00053	-728.667
EuroTaurus	CAsianTaurus	Simmental02	Kazakh05	B01	1219	1843	-0.20379	9e-05	-2397.03
EuroTaurus	CAsianTaurus	Simmental02	Kazakh05	B03	1160	1742	-0.20055	9e-05	-2283.93
EuroTaurus	CAsianTaurus	Simmental02	Kazakh05	B15	1279	1879	-0.18999	8e-05	-2283.64
EuroTaurus	CAsianTaurus	Simmental02	Kazakh05	B17	1393	2064	-0.1941	8e-05	-2409.46
EuroTaurus	CAsianTaurus	Simmental02	Kazakh05	B21	1074	1602	-0.19731	9e-05	-2200.76
EuroTaurus	CAsianTaurus	Simmental02	Kazakh05	B26	1131	1605	-0.17325	9e-05	-1937.49
EuroTaurus	CAsianTaurus	Simmental02	Kazakh05	B28	1016	1548	-0.20749	9e-05	-2259.16
EuroTaurus	CAsianTaurus	Simmental02	Kazakh06	Gyumri2	936	1493	-0.22931	9e-05	-2463.92
EuroTaurus	CAsianTaurus	Simmental02	Kazakh06	cpc_aurochs	658	1083	-0.24411	0.00011	-2265.78
EuroTaurus	CAsianTaurus	Simmental02	Kazakh06	Th7	18	46	-0.4375	0.00052	-835.305
EuroTaurus	CAsianTaurus	Simmental02	Kazakh06	B01	1255	1892	-0.20241	8e-05	-2418.68
EuroTaurus	CAsianTaurus	Simmental02	Kazakh06	B03	1189	1829	-0.21206	8e-05	-2496.68
EuroTaurus	CAsianTaurus	Simmental02	Kazakh06	B15	1326	1969	-0.19514	8e-05	-2400.07
EuroTaurus	CAsianTaurus	Simmental02	Kazakh06	B17	1446	2155	-0.19689	8e-05	-2511.19
EuroTaurus	CAsianTaurus	Simmental02	Kazakh06	B21	1111	1692	-0.20728	9e-05	-2356.18
EuroTaurus	CAsianTaurus	Simmental02	Kazakh06	B26	1139	1703	-0.19845	9e-05	-2263.12
EuroTaurus	CAsianTaurus	Simmental02	Kazakh06	B28	1096	1587	-0.183	9e-05	-2013.69
EuroTaurus	CAsianTaurus	Simmental02	Kazakh07	Gyumri2	901	1311	-0.18535	0.0001	-1876.75
EuroTaurus	CAsianTaurus	Simmental02	Kazakh07	cpc_aurochs	631	918	-0.18528	0.00012	-1610.09
EuroTaurus	CAsianTaurus	Simmental02	Kazakh07	Th7	21	53	-0.43243	0.00049	-883.152
EuroTaurus	CAsianTaurus	Simmental02	Kazakh07	B01	1268	1659	-0.13358	9e-05	-1530.37
EuroTaurus	CAsianTaurus	Simmental02	Kazakh07	B03	1196	1583	-0.13926	9e-05	-1558.87
EuroTaurus	CAsianTaurus	Simmental02	Kazakh07	B15	1332	1685	-0.117	9e-05	-1373.48
EuroTaurus	CAsianTaurus	Simmental02	Kazakh07	B17	1430	1879	-0.13569	8e-05	-1641.27
EuroTaurus	CAsianTaurus	Simmental02	Kazakh07	B21	1139	1457	-0.1225	9e-05	-1335.14
EuroTaurus	CAsianTaurus	Simmental02	Kazakh07	B26	1153	1473	-0.12186	9e-05	-1331.5
EuroTaurus	CAsianTaurus	Simmental02	Kazakh07	B28	1008	1368	-0.15152	0.0001	-1583.36
EuroTaurus	CAsianTaurus	Simmental02	Kazakh08	Gyumri2	941	1386	-0.19123	0.0001	-1972.27
EuroTaurus	CAsianTaurus	Simmental02	Kazakh08	cpc_aurochs	637	1007	-0.22506	0.00011	-2036.78
EuroTaurus	CAsianTaurus	Simmental02	Kazakh08	Th7	22	50	-0.38889	0.00058	-674.664
EuroTaurus	CAsianTaurus	Simmental02	Kazakh08	B01	1228	1787	-0.18541	9e-05	-2162.23
EuroTaurus	CAsianTaurus	Simmental02	Kazakh08	B03	1148	1685	-0.18955	9e-05	-2152.03
EuroTaurus	CAsianTaurus	Simmental02	Kazakh08	B15	1272	1822	-0.17776	8e-05	-2124.74
EuroTaurus	CAsianTaurus	Simmental02	Kazakh08	B17	1398	1997	-0.17644	8e-05	-2170.88
EuroTaurus	CAsianTaurus	Simmental02	Kazakh08	B21	1076	1558	-0.18299	9e-05	-2027.45
EuroTaurus	CAsianTaurus	Simmental02	Kazakh08	B26	1109	1555	-0.16742	9e-05	-1852.29
EuroTaurus	CAsianTaurus	Simmental02	Kazakh08	B28	1027	1483	-0.18167	9e-05	-1953.98
EuroTaurus	CAsianTaurus	Simmental02	Kazakh09	Gyumri2	918	1287	-0.16735	0.0001	-1682.42
EuroTaurus	CAsianTaurus	Simmental02	Kazakh09	cpc_aurochs	678	902	-0.14177	0.00012	-1224.04
EuroTaurus	CAsianTaurus	Simmental02	Kazakh09	Th7	24	44	-0.29412	0.00063	-467.572
EuroTaurus	CAsianTaurus	Simmental02	Kazakh09	B01	1258	1614	-0.12396	9e-05	-1396.52
EuroTaurus	CAsianTaurus	Simmental02	Kazakh09	B03	1183	1561	-0.13776	9e-05	-1517.82
EuroTaurus	CAsianTaurus	Simmental02	Kazakh09	B15	1316	1649	-0.11231	9e-05	-1297.91
EuroTaurus	CAsianTaurus	Simmental02	Kazakh09	B17	1432	1833	-0.12282	8e-05	-1466.23
EuroTaurus	CAsianTaurus	Simmental02	Kazakh09	B21	1118	1420	-0.11899	9e-05	-1267.02
EuroTaurus	CAsianTaurus	Simmental02	Kazakh09	B26	1142	1429	-0.11163	9e-05	-1201.68
EuroTaurus	CAsianTaurus	Simmental02	Kazakh09	B28	1052	1372	-0.13201	0.0001	-1369.58
EuroTaurus	CAsianTaurus	Simmental02	Mongolian01	Gyumri2	878	1900	-0.36789	8e-05	-4409.65
EuroTaurus	CAsianTaurus	Simmental02	Mongolian01	cpc_aurochs	620	1306	-0.35618	0.0001	-3631.7
EuroTaurus	CAsianTaurus	Simmental02	Mongolian01	Th7	22	57	-0.44304	0.00049	-911.219
EuroTaurus	CAsianTaurus	Simmental02	Mongolian01	B01	1144	2315	-0.33854	8e-05	-4468.77
EuroTaurus	CAsianTaurus	Simmental02	Mongolian01	B03	1092	2219	-0.34038	8e-05	-4393.18
EuroTaurus	CAsianTaurus	Simmental02	Mongolian01	B15	1217	2421	-0.33095	7e-05	-4497.57
EuroTaurus	CAsianTaurus	Simmental02	Mongolian01	B17	1363	2642	-0.31935	7e-05	-4421.17
EuroTaurus	CAsianTaurus	Simmental02	Mongolian01	B21	1032	2071	-0.33484	8e-05	-4214.96
EuroTaurus	CAsianTaurus	Simmental02	Mongolian01	B26	1071	2057	-0.31522	8e-05	-3935.24
EuroTaurus	CAsianTaurus	Simmental02	Mongolian01	B28	975	1959	-0.33538	8e-05	-4104.05
EuroTaurus	CAsianTaurus	Simmental02	Mongolian02	Gyumri2	891	1899	-0.36129	8e-05	-4281.84
EuroTaurus	CAsianTaurus	Simmental02	Mongolian02	cpc_aurochs	624	1400	-0.3834	0.0001	-4026.74
EuroTaurus	CAsianTaurus	Simmental02	Mongolian02	Th7	25	54	-0.36709	0.00053	-690.853
EuroTaurus	CAsianTaurus	Simmental02	Mongolian02	B01	1133	2393	-0.35735	7e-05	-4768.51
EuroTaurus	CAsianTaurus	Simmental02	Mongolian02	B03	1050	2261	-0.36575	8e-05	-4734.36
EuroTaurus	CAsianTaurus	Simmental02	Mongolian02	B15	1185	2465	-0.35068	7e-05	-4761.62
EuroTaurus	CAsianTaurus	Simmental02	Mongolian02	B17	1371	2682	-0.32346	7e-05	-4544.97
EuroTaurus	CAsianTaurus	Simmental02	Mongolian02	B21	995	2124	-0.36197	8e-05	-4574.23
EuroTaurus	CAsianTaurus	Simmental02	Mongolian02	B26	1045	2128	-0.34132	8e-05	-4300.52
EuroTaurus	CAsianTaurus	Simmental02	Mongolian02	B28	940	2027	-0.36636	8e-05	-4570.79
EuroTaurus	CAsianTaurus	Simmental02	Mongolian03	Gyumri2	855	1747	-0.34281	9e-05	-3999.62
EuroTaurus	CAsianTaurus	Simmental02	Mongolian03	cpc_aurochs	617	1227	-0.3308	0.0001	-3312.56
EuroTaurus	CAsianTaurus	Simmental02	Mongolian03	Th7	24	45	-0.30435	0.00059	-514.565
EuroTaurus	CAsianTaurus	Simmental02	Mongolian03	B01	1183	2170	-0.29436	8e-05	-3746.66
EuroTaurus	CAsianTaurus	Simmental02	Mongolian03	B03	1103	2052	-0.30079	8e-05	-3728.58
EuroTaurus	CAsianTaurus	Simmental02	Mongolian03	B15	1250	2270	-0.28977	8e-05	-3777.57
EuroTaurus	CAsianTaurus	Simmental02	Mongolian03	B17	1353	2448	-0.28808	7e-05	-3876.86
EuroTaurus	CAsianTaurus	Simmental02	Mongolian03	B21	1069	1934	-0.28805	8e-05	-3464.55
EuroTaurus	CAsianTaurus	Simmental02	Mongolian03	B26	1078	1941	-0.28586	8e-05	-3467.06
EuroTaurus	CAsianTaurus	Simmental02	Mongolian03	B28	997	1827	-0.29391	9e-05	-3434.11
EuroTaurus	CAsianTaurus	Simmental02	Mongolian04	Gyumri2	864	2039	-0.40475	8e-05	-5012.76
EuroTaurus	CAsianTaurus	Simmental02	Mongolian04	cpc_aurochs	627	1440	-0.39332	9e-05	-4206.82
EuroTaurus	CAsianTaurus	Simmental02	Mongolian04	Th7	21	54	-0.44	0.00049	-893.229
EuroTaurus	CAsianTaurus	Simmental02	Mongolian04	B01	1170	2544	-0.36995	7e-05	-5012.19
EuroTaurus	CAsianTaurus	Simmental02	Mongolian04	B03	1099	2414	-0.37432	8e-05	-4930.85
EuroTaurus	CAsianTaurus	Simmental02	Mongolian04	B15	1230	2632	-0.36302	7e-05	-4999.24
EuroTaurus	CAsianTaurus	Simmental02	Mongolian04	B17	1355	2860	-0.35706	7e-05	-5112.43
EuroTaurus	CAsianTaurus	Simmental02	Mongolian04	B21	1032	2271	-0.37511	8e-05	-4855.28
EuroTaurus	CAsianTaurus	Simmental02	Mongolian04	B26	1047	2292	-0.37287	8e-05	-4829.05
EuroTaurus	CAsianTaurus	Simmental02	Mongolian04	B28	969	2146	-0.37785	8e-05	-4779.64
EuroTaurus	CAsianTaurus	Simmental02	Mongolian05	Gyumri2	905	1948	-0.36558	8e-05	-4461.94
EuroTaurus	CAsianTaurus	Simmental02	Mongolian05	cpc_aurochs	629	1420	-0.38604	9e-05	-4141.66
EuroTaurus	CAsianTaurus	Simmental02	Mongolian05	Th7	22	57	-0.44304	0.00047	-951.615
EuroTaurus	CAsianTaurus	Simmental02	Mongolian05	B01	1185	2438	-0.34585	7e-05	-4675.13
EuroTaurus	CAsianTaurus	Simmental02	Mongolian05	B03	1126	2297	-0.3421	8e-05	-4497.13
EuroTaurus	CAsianTaurus	Simmental02	Mongolian05	B15	1240	2525	-0.3413	7e-05	-4710.47
EuroTaurus	CAsianTaurus	Simmental02	Mongolian05	B17	1392	2761	-0.32964	7e-05	-4687.81
EuroTaurus	CAsianTaurus	Simmental02	Mongolian05	B21	1056	2157	-0.34267	8e-05	-4388.28
EuroTaurus	CAsianTaurus	Simmental02	Mongolian05	B26	1080	2197	-0.34086	8e-05	-4390.3
EuroTaurus	CAsianTaurus	Simmental02	Mongolian05	B28	976	2089	-0.36313	8e-05	-4649.78
EuroTaurus	CAsianTaurus	Simmental02	Mongolian06	Gyumri2	890	1582	-0.27994	9e-05	-3077.88
EuroTaurus	CAsianTaurus	Simmental02	Mongolian06	cpc_aurochs	644	1129	-0.27355	0.0001	-2613.02
EuroTaurus	CAsianTaurus	Simmental02	Mongolian06	Th7	23	59	-0.43902	0.00053	-833.023
EuroTaurus	CAsianTaurus	Simmental02	Mongolian06	B01	1227	2012	-0.24236	8e-05	-3005.19
EuroTaurus	CAsianTaurus	Simmental02	Mongolian06	B03	1147	1917	-0.25131	8e-05	-3037.3
EuroTaurus	CAsianTaurus	Simmental02	Mongolian06	B15	1263	2078	-0.24394	8e-05	-3084.75
EuroTaurus	CAsianTaurus	Simmental02	Mongolian06	B17	1388	2289	-0.24504	8e-05	-3202.72
EuroTaurus	CAsianTaurus	Simmental02	Mongolian06	B21	1096	1777	-0.23703	8e-05	-2806.39
EuroTaurus	CAsianTaurus	Simmental02	Mongolian06	B26	1123	1782	-0.22685	8e-05	-2670.5
EuroTaurus	CAsianTaurus	Simmental02	Mongolian06	B28	1024	1716	-0.25255	9e-05	-2874.65
EuroTaurus	CAsianTaurus	Simmental02	Mongolian07	Gyumri2	924	1680	-0.29032	9e-05	-3258.08
EuroTaurus	CAsianTaurus	Simmental02	Mongolian07	cpc_aurochs	651	1204	-0.29811	0.0001	-2918.29
EuroTaurus	CAsianTaurus	Simmental02	Mongolian07	Th7	24	54	-0.38462	0.00055	-704.9
EuroTaurus	CAsianTaurus	Simmental02	Mongolian07	B01	1209	2081	-0.26505	8e-05	-3324.77
EuroTaurus	CAsianTaurus	Simmental02	Mongolian07	B03	1130	1972	-0.27144	8e-05	-3308.73
EuroTaurus	CAsianTaurus	Simmental02	Mongolian07	B15	1261	2168	-0.26451	8e-05	-3405.59
EuroTaurus	CAsianTaurus	Simmental02	Mongolian07	B17	1412	2358	-0.25093	8e-05	-3343.47
EuroTaurus	CAsianTaurus	Simmental02	Mongolian07	B21	1094	1831	-0.25197	8e-05	-3001.44
EuroTaurus	CAsianTaurus	Simmental02	Mongolian07	B26	1105	1836	-0.24855	8e-05	-2964.98
EuroTaurus	CAsianTaurus	Simmental02	Mongolian07	B28	990	1748	-0.27684	9e-05	-3208.3
EuroTaurus	CAsianTaurus	Simmental02	Mongolian_MG1	Gyumri2	890	1349	-0.205	0.0001	-2090.46
EuroTaurus	CAsianTaurus	Simmental02	Mongolian_MG1	cpc_aurochs	613	996	-0.23804	0.00011	-2135.54
EuroTaurus	CAsianTaurus	Simmental02	Mongolian_MG1	Th7	25	19	0.13636	0.00078	174.382
EuroTaurus	CAsianTaurus	Simmental02	Mongolian_MG1	B01	1258	1739	-0.16049	9e-05	-1876.64
EuroTaurus	CAsianTaurus	Simmental02	Mongolian_MG1	B03	1166	1648	-0.17129	9e-05	-1945.49
EuroTaurus	CAsianTaurus	Simmental02	Mongolian_MG1	B15	1313	1806	-0.15806	8e-05	-1880
EuroTaurus	CAsianTaurus	Simmental02	Mongolian_MG1	B17	1467	1934	-0.13731	8e-05	-1695.04
EuroTaurus	CAsianTaurus	Simmental02	Mongolian_MG1	B21	1119	1547	-0.16054	9e-05	-1772.88
EuroTaurus	CAsianTaurus	Simmental02	Mongolian_MG1	B26	1153	1585	-0.15778	9e-05	-1753.46
EuroTaurus	CAsianTaurus	Simmental02	Mongolian_MG1	B28	1043	1413	-0.15065	9e-05	-1628.69
EuroTaurus	CAsianTaurus	Simmental02	Mongolian_MG2	Gyumri2	936	1314	-0.168	0.0001	-1716.83
EuroTaurus	CAsianTaurus	Simmental02	Mongolian_MG2	cpc_aurochs	642	940	-0.18837	0.00011	-1645.87
EuroTaurus	CAsianTaurus	Simmental02	Mongolian_MG2	Th7	24	29	-0.09434	0.00085	-111.357
EuroTaurus	CAsianTaurus	Simmental02	Mongolian_MG2	B01	1269	1716	-0.14975	9e-05	-1751.34
EuroTaurus	CAsianTaurus	Simmental02	Mongolian_MG2	B03	1184	1627	-0.1576	9e-05	-1789.46
EuroTaurus	CAsianTaurus	Simmental02	Mongolian_MG2	B15	1335	1782	-0.14341	8e-05	-1715.18
EuroTaurus	CAsianTaurus	Simmental02	Mongolian_MG2	B17	1495	1902	-0.11981	8e-05	-1482.97
EuroTaurus	CAsianTaurus	Simmental02	Mongolian_MG2	B21	1120	1548	-0.16042	9e-05	-1782.07
EuroTaurus	CAsianTaurus	Simmental02	Mongolian_MG2	B26	1181	1588	-0.14698	9e-05	-1658.89
EuroTaurus	CAsianTaurus	Simmental02	Mongolian_MG2	B28	1079	1419	-0.13611	9e-05	-1477.23
EuroTaurus	CAsianTaurus	Simmental02	Mongolian_MG3	Gyumri2	885	1371	-0.21543	0.0001	-2222.19
EuroTaurus	CAsianTaurus	Simmental02	Mongolian_MG3	cpc_aurochs	647	1009	-0.2186	0.00011	-1959.75
EuroTaurus	CAsianTaurus	Simmental02	Mongolian_MG3	Th7	19	26	-0.15556	0.00077	-200.964
EuroTaurus	CAsianTaurus	Simmental02	Mongolian_MG3	B01	1211	1780	-0.19024	8e-05	-2241.85
EuroTaurus	CAsianTaurus	Simmental02	Mongolian_MG3	B03	1148	1717	-0.1986	9e-05	-2281.37
EuroTaurus	CAsianTaurus	Simmental02	Mongolian_MG3	B15	1268	1885	-0.19569	8e-05	-2365.6
EuroTaurus	CAsianTaurus	Simmental02	Mongolian_MG3	B17	1437	2007	-0.16551	8e-05	-2074.99
EuroTaurus	CAsianTaurus	Simmental02	Mongolian_MG3	B21	1062	1608	-0.20449	9e-05	-2274.06
EuroTaurus	CAsianTaurus	Simmental02	Mongolian_MG3	B26	1095	1646	-0.20102	9e-05	-2277.25
EuroTaurus	CAsianTaurus	Simmental02	Mongolian_MG3	B28	1021	1490	-0.18678	9e-05	-2015.48
EuroTaurus	CAsianTaurus	Simmental02	Mongolian_MG4	Gyumri2	945	1227	-0.12983	0.0001	-1310.13
EuroTaurus	CAsianTaurus	Simmental02	Mongolian_MG4	cpc_aurochs	659	860	-0.13232	0.00012	-1134.11
EuroTaurus	CAsianTaurus	Simmental02	Mongolian_MG4	Th7	21	24	-0.06667	0.00083	-80.0293
EuroTaurus	CAsianTaurus	Simmental02	Mongolian_MG4	B01	1220	1531	-0.11305	9e-05	-1270.68
EuroTaurus	CAsianTaurus	Simmental02	Mongolian_MG4	B03	1168	1456	-0.10976	9e-05	-1197.31
EuroTaurus	CAsianTaurus	Simmental02	Mongolian_MG4	B15	1287	1608	-0.11088	9e-05	-1276.38
EuroTaurus	CAsianTaurus	Simmental02	Mongolian_MG4	B17	1386	1740	-0.11324	8e-05	-1355.09
EuroTaurus	CAsianTaurus	Simmental02	Mongolian_MG4	B21	1077	1371	-0.1201	9e-05	-1275.53
EuroTaurus	CAsianTaurus	Simmental02	Mongolian_MG4	B26	1098	1372	-0.11093	9e-05	-1185.2
EuroTaurus	CAsianTaurus	Simmental02	Mongolian_MG4	B28	1034	1264	-0.10009	0.0001	-1048.77
EuroTaurus	CAsianTaurus	Simmental02	Mongolian_MG5	Gyumri2	884	1247	-0.17034	0.0001	-1712.63
EuroTaurus	CAsianTaurus	Simmental02	Mongolian_MG5	cpc_aurochs	641	917	-0.17715	0.00011	-1549.7
EuroTaurus	CAsianTaurus	Simmental02	Mongolian_MG5	Th7	19	18	0.02703	0.00075	35.8163
EuroTaurus	CAsianTaurus	Simmental02	Mongolian_MG5	B01	1183	1604	-0.15106	9e-05	-1705.55
EuroTaurus	CAsianTaurus	Simmental02	Mongolian_MG5	B03	1134	1491	-0.136	9e-05	-1481.25
EuroTaurus	CAsianTaurus	Simmental02	Mongolian_MG5	B15	1254	1679	-0.1449	9e-05	-1670.73
EuroTaurus	CAsianTaurus	Simmental02	Mongolian_MG5	B17	1379	1813	-0.13596	8e-05	-1639.17
EuroTaurus	CAsianTaurus	Simmental02	Mongolian_MG5	B21	1067	1433	-0.1464	9e-05	-1568.92
EuroTaurus	CAsianTaurus	Simmental02	Mongolian_MG5	B26	1065	1470	-0.15976	9e-05	-1727.22
EuroTaurus	CAsianTaurus	Simmental02	Mongolian_MG5	B28	1027	1334	-0.13003	9e-05	-1371.29
EuroTaurus	CAsianTaurus	Simmental02	Mongolian_MG6	Gyumri2	949	1367	-0.18048	0.0001	-1870.2
EuroTaurus	CAsianTaurus	Simmental02	Mongolian_MG6	cpc_aurochs	661	966	-0.18746	0.00011	-1650.32
EuroTaurus	CAsianTaurus	Simmental02	Mongolian_MG6	Th7	21	29	-0.16	0.00075	-212.522
EuroTaurus	CAsianTaurus	Simmental02	Mongolian_MG6	B01	1230	1755	-0.17588	9e-05	-2065.87
EuroTaurus	CAsianTaurus	Simmental02	Mongolian_MG6	B03	1161	1645	-0.17249	9e-05	-1960.02
EuroTaurus	CAsianTaurus	Simmental02	Mongolian_MG6	B15	1294	1832	-0.1721	8e-05	-2071.32
EuroTaurus	CAsianTaurus	Simmental02	Mongolian_MG6	B17	1425	1958	-0.15755	8e-05	-1959.86
EuroTaurus	CAsianTaurus	Simmental02	Mongolian_MG6	B21	1093	1546	-0.17166	9e-05	-1910.29
EuroTaurus	CAsianTaurus	Simmental02	Mongolian_MG6	B26	1134	1578	-0.16372	9e-05	-1834.89
EuroTaurus	CAsianTaurus	Simmental02	Mongolian_MG6	B28	1053	1453	-0.15962	9e-05	-1751.3
EuroTaurus	CAsianTaurus	Simmental02	Mongolian_WMG10	Gyumri2	0	0	0	0	nan
EuroTaurus	CAsianTaurus	Simmental02	Mongolian_WMG10	cpc_aurochs	0	0	0	0	nan
EuroTaurus	CAsianTaurus	Simmental02	Mongolian_WMG10	Th7	0	0	0	0	nan
EuroTaurus	CAsianTaurus	Simmental02	Mongolian_WMG10	B01	0	0	0	0	nan
EuroTaurus	CAsianTaurus	Simmental02	Mongolian_WMG10	B03	0	0	0	0	nan
EuroTaurus	CAsianTaurus	Simmental02	Mongolian_WMG10	B15	0	0	0	0	nan
EuroTaurus	CAsianTaurus	Simmental02	Mongolian_WMG10	B17	0	0	0	0	nan
EuroTaurus	CAsianTaurus	Simmental02	Mongolian_WMG10	B21	0	0	0	0	nan
EuroTaurus	CAsianTaurus	Simmental02	Mongolian_WMG10	B26	0	0	0	0	nan
EuroTaurus	CAsianTaurus	Simmental02	Mongolian_WMG10	B28	0	0	0	0	nan
EuroTaurus	CAsianTaurus	Simmental02	Mongolian_WMG14	Gyumri2	936	1554	-0.24819	9e-05	-2730.72
EuroTaurus	CAsianTaurus	Simmental02	Mongolian_WMG14	cpc_aurochs	634	1084	-0.26193	0.00011	-2426.28
EuroTaurus	CAsianTaurus	Simmental02	Mongolian_WMG14	Th7	17	47	-0.46875	0.00053	-889.391
EuroTaurus	CAsianTaurus	Simmental02	Mongolian_WMG14	B01	1251	1984	-0.22658	8e-05	-2752.08
EuroTaurus	CAsianTaurus	Simmental02	Mongolian_WMG14	B03	1175	1864	-0.22672	9e-05	-2662.44
EuroTaurus	CAsianTaurus	Simmental02	Mongolian_WMG14	B15	1298	2043	-0.22299	8e-05	-2757.87
EuroTaurus	CAsianTaurus	Simmental02	Mongolian_WMG14	B17	1488	2215	-0.19633	8e-05	-2538.46
EuroTaurus	CAsianTaurus	Simmental02	Mongolian_WMG14	B21	1086	1749	-0.23386	9e-05	-2687.11
EuroTaurus	CAsianTaurus	Simmental02	Mongolian_WMG14	B26	1124	1773	-0.22402	9e-05	-2580.26
EuroTaurus	CAsianTaurus	Simmental02	Mongolian_WMG14	B28	1048	1630	-0.21733	9e-05	-2460.18
EuroTaurus	CAsianTaurus	Simmental02	Mongolian_WMG15	Gyumri2	926	1384	-0.19827	0.0001	-2070.6
EuroTaurus	CAsianTaurus	Simmental02	Mongolian_WMG15	cpc_aurochs	632	952	-0.20202	0.00011	-1798.32
EuroTaurus	CAsianTaurus	Simmental02	Mongolian_WMG15	Th7	13	38	-0.4902	0.00054	-900.978
EuroTaurus	CAsianTaurus	Simmental02	Mongolian_WMG15	B01	1229	1760	-0.17765	9e-05	-2077.28
EuroTaurus	CAsianTaurus	Simmental02	Mongolian_WMG15	B03	1150	1671	-0.18469	9e-05	-2099.88
EuroTaurus	CAsianTaurus	Simmental02	Mongolian_WMG15	B15	1279	1836	-0.17881	8e-05	-2129.87
EuroTaurus	CAsianTaurus	Simmental02	Mongolian_WMG15	B17	1443	1961	-0.15217	8e-05	-1901.9
EuroTaurus	CAsianTaurus	Simmental02	Mongolian_WMG15	B21	1081	1575	-0.18599	9e-05	-2053.68
EuroTaurus	CAsianTaurus	Simmental02	Mongolian_WMG15	B26	1122	1600	-0.17561	9e-05	-1957.25
EuroTaurus	CAsianTaurus	Simmental02	Mongolian_WMG15	B28	1055	1453	-0.15869	9e-05	-1723.83
EuroTaurus	CAsianTaurus	Simmental02	Mongolian_WMG16	Gyumri2	941	1516	-0.23403	9e-05	-2542.62
EuroTaurus	CAsianTaurus	Simmental02	Mongolian_WMG16	cpc_aurochs	657	1146	-0.27121	0.0001	-2595.7
EuroTaurus	CAsianTaurus	Simmental02	Mongolian_WMG16	Th7	15	45	-0.5	0.00051	-984.375
EuroTaurus	CAsianTaurus	Simmental02	Mongolian_WMG16	B01	1230	1960	-0.22884	8e-05	-2779.23
EuroTaurus	CAsianTaurus	Simmental02	Mongolian_WMG16	B03	1159	1862	-0.2327	8e-05	-2740.51
EuroTaurus	CAsianTaurus	Simmental02	Mongolian_WMG16	B15	1276	2033	-0.22877	8e-05	-2813.11
EuroTaurus	CAsianTaurus	Simmental02	Mongolian_WMG16	B17	1429	2189	-0.21006	8e-05	-2698.21
EuroTaurus	CAsianTaurus	Simmental02	Mongolian_WMG16	B21	1095	1739	-0.22724	9e-05	-2613.74
EuroTaurus	CAsianTaurus	Simmental02	Mongolian_WMG16	B26	1120	1767	-0.22411	9e-05	-2593.25
EuroTaurus	CAsianTaurus	Simmental02	Mongolian_WMG16	B28	1023	1626	-0.22763	9e-05	-2549.19
EuroTaurus	CAsianTaurus	Simmental02	Mongolian_WMG17	Gyumri2	961	1365	-0.17369	0.0001	-1801.88
EuroTaurus	CAsianTaurus	Simmental02	Mongolian_WMG17	cpc_aurochs	620	994	-0.23172	0.00011	-2077.17
EuroTaurus	CAsianTaurus	Simmental02	Mongolian_WMG17	Th7	12	41	-0.54717	0.00051	-1076.27
EuroTaurus	CAsianTaurus	Simmental02	Mongolian_WMG17	B01	1241	1751	-0.17045	9e-05	-1987.05
EuroTaurus	CAsianTaurus	Simmental02	Mongolian_WMG17	B03	1159	1664	-0.17889	9e-05	-2033.6
EuroTaurus	CAsianTaurus	Simmental02	Mongolian_WMG17	B15	1297	1792	-0.16025	8e-05	-1905.4
EuroTaurus	CAsianTaurus	Simmental02	Mongolian_WMG17	B17	1469	1927	-0.13486	8e-05	-1673.39
EuroTaurus	CAsianTaurus	Simmental02	Mongolian_WMG17	B21	1087	1563	-0.17962	9e-05	-1976.82
EuroTaurus	CAsianTaurus	Simmental02	Mongolian_WMG17	B26	1143	1579	-0.16018	9e-05	-1786.6
EuroTaurus	CAsianTaurus	Simmental02	Mongolian_WMG17	B28	1063	1472	-0.16134	9e-05	-1759.76
EuroTaurus	CAsianTaurus	Simmental02	Mongolian_WMG18	Gyumri2	935	1483	-0.22663	9e-05	-2452.48
EuroTaurus	CAsianTaurus	Simmental02	Mongolian_WMG18	cpc_aurochs	636	1085	-0.26089	0.00011	-2430.25
EuroTaurus	CAsianTaurus	Simmental02	Mongolian_WMG18	Th7	12	46	-0.58621	0.00052	-1137.14
EuroTaurus	CAsianTaurus	Simmental02	Mongolian_WMG18	B01	1203	1964	-0.24029	8e-05	-2935.86
EuroTaurus	CAsianTaurus	Simmental02	Mongolian_WMG18	B03	1156	1850	-0.23087	8e-05	-2719.07
EuroTaurus	CAsianTaurus	Simmental02	Mongolian_WMG18	B15	1271	2005	-0.22405	8e-05	-2749.97
EuroTaurus	CAsianTaurus	Simmental02	Mongolian_WMG18	B17	1429	2164	-0.20456	8e-05	-2622.72
EuroTaurus	CAsianTaurus	Simmental02	Mongolian_WMG18	B21	1083	1723	-0.22808	9e-05	-2619.67
EuroTaurus	CAsianTaurus	Simmental02	Mongolian_WMG18	B26	1107	1721	-0.21711	9e-05	-2476.35
EuroTaurus	CAsianTaurus	Simmental02	Mongolian_WMG18	B28	1024	1625	-0.22688	9e-05	-2540.54
EuroTaurus	CAsianTaurus	Simmental02	Mongolian_WMG7	Gyumri2	948	1530	-0.23487	9e-05	-2557.56
EuroTaurus	CAsianTaurus	Simmental02	Mongolian_WMG7	cpc_aurochs	644	1089	-0.25678	0.00011	-2403.98
EuroTaurus	CAsianTaurus	Simmental02	Mongolian_WMG7	Th7	14	38	-0.46154	0.00057	-811.262
EuroTaurus	CAsianTaurus	Simmental02	Mongolian_WMG7	B01	1232	1951	-0.22589	8e-05	-2727.29
EuroTaurus	CAsianTaurus	Simmental02	Mongolian_WMG7	B03	1174	1881	-0.23142	8e-05	-2742.25
EuroTaurus	CAsianTaurus	Simmental02	Mongolian_WMG7	B15	1300	2036	-0.22062	8e-05	-2717.22
EuroTaurus	CAsianTaurus	Simmental02	Mongolian_WMG7	B17	1446	2150	-0.19577	8e-05	-2486.64
EuroTaurus	CAsianTaurus	Simmental02	Mongolian_WMG7	B21	1091	1720	-0.22376	9e-05	-2535.55
EuroTaurus	CAsianTaurus	Simmental02	Mongolian_WMG7	B26	1117	1790	-0.23151	9e-05	-2673.71
EuroTaurus	CAsianTaurus	Simmental02	Mongolian_WMG7	B28	1036	1597	-0.21306	9e-05	-2396.92
EuroTaurus	CAsianTaurus	Simmental02	Mongolian_WMG8	Gyumri2	949	1545	-0.23897	9e-05	-2586.4
EuroTaurus	CAsianTaurus	Simmental02	Mongolian_WMG8	cpc_aurochs	663	1064	-0.23219	0.00011	-2175.7
EuroTaurus	CAsianTaurus	Simmental02	Mongolian_WMG8	Th7	15	39	-0.44444	0.00055	-808.303
EuroTaurus	CAsianTaurus	Simmental02	Mongolian_WMG8	B01	1229	1949	-0.22656	8e-05	-2727.44
EuroTaurus	CAsianTaurus	Simmental02	Mongolian_WMG8	B03	1137	1892	-0.24926	8e-05	-2940.05
EuroTaurus	CAsianTaurus	Simmental02	Mongolian_WMG8	B15	1283	2034	-0.22641	8e-05	-2760.51
EuroTaurus	CAsianTaurus	Simmental02	Mongolian_WMG8	B17	1448	2170	-0.19956	8e-05	-2529.17
EuroTaurus	CAsianTaurus	Simmental02	Mongolian_WMG8	B21	1101	1779	-0.23542	9e-05	-2692.34
EuroTaurus	CAsianTaurus	Simmental02	Mongolian_WMG8	B26	1104	1762	-0.22959	9e-05	-2619.59
EuroTaurus	CAsianTaurus	Simmental02	Mongolian_WMG8	B28	1041	1618	-0.217	9e-05	-2439
EuroTaurus	CAsianTaurus	Simmental02	Mongolian_WMG9	Gyumri2	952	1457	-0.20963	9e-05	-2244.2
EuroTaurus	CAsianTaurus	Simmental02	Mongolian_WMG9	cpc_aurochs	642	1066	-0.24824	0.00011	-2257.18
EuroTaurus	CAsianTaurus	Simmental02	Mongolian_WMG9	Th7	21	38	-0.28814	0.00073	-393.626
EuroTaurus	CAsianTaurus	Simmental02	Mongolian_WMG9	B01	1327	1811	-0.15424	8e-05	-1830.72
EuroTaurus	CAsianTaurus	Simmental02	Mongolian_WMG9	B03	1233	1730	-0.16774	9e-05	-1944.84
EuroTaurus	CAsianTaurus	Simmental02	Mongolian_WMG9	B15	1368	1883	-0.15841	8e-05	-1908.58
EuroTaurus	CAsianTaurus	Simmental02	Mongolian_WMG9	B17	1487	2047	-0.15846	8e-05	-1996.23
EuroTaurus	CAsianTaurus	Simmental02	Mongolian_WMG9	B21	1178	1630	-0.16097	9e-05	-1812.92
EuroTaurus	CAsianTaurus	Simmental02	Mongolian_WMG9	B26	1198	1627	-0.15186	9e-05	-1715.05
EuroTaurus	CAsianTaurus	Simmental02	Mongolian_WMG9	B28	1096	1486	-0.15105	9e-05	-1645.6
EuroTaurus	CAsianTaurus	Simmental03	Kazakh01	Gyumri2	951	1445	-0.20618	9e-05	-2175.82
EuroTaurus	CAsianTaurus	Simmental03	Kazakh01	cpc_aurochs	658	965	-0.18916	0.00011	-1691.87
EuroTaurus	CAsianTaurus	Simmental03	Kazakh01	Th7	13	48	-0.57377	0.00047	-1211.58
EuroTaurus	CAsianTaurus	Simmental03	Kazakh01	B01	1250	1791	-0.1779	9e-05	-2086.46
EuroTaurus	CAsianTaurus	Simmental03	Kazakh01	B03	1184	1724	-0.18569	9e-05	-2137.16
EuroTaurus	CAsianTaurus	Simmental03	Kazakh01	B15	1304	1823	-0.16597	8e-05	-2000.85
EuroTaurus	CAsianTaurus	Simmental03	Kazakh01	B17	1397	2024	-0.18328	8e-05	-2258.52
EuroTaurus	CAsianTaurus	Simmental03	Kazakh01	B21	1146	1539	-0.14637	9e-05	-1626.31
EuroTaurus	CAsianTaurus	Simmental03	Kazakh01	B26	1151	1562	-0.15149	9e-05	-1702.83
EuroTaurus	CAsianTaurus	Simmental03	Kazakh01	B28	1048	1491	-0.17448	0.0001	-1834.96
EuroTaurus	CAsianTaurus	Simmental03	Kazakh02	Gyumri2	917	1284	-0.16674	0.0001	-1653.64
EuroTaurus	CAsianTaurus	Simmental03	Kazakh02	cpc_aurochs	658	890	-0.14987	0.00012	-1275.72
EuroTaurus	CAsianTaurus	Simmental03	Kazakh02	Th7	16	47	-0.49206	0.00065	-756.683
EuroTaurus	CAsianTaurus	Simmental03	Kazakh02	B01	1201	1666	-0.16219	9e-05	-1842.26
EuroTaurus	CAsianTaurus	Simmental03	Kazakh02	B03	1161	1590	-0.15594	9e-05	-1727.32
EuroTaurus	CAsianTaurus	Simmental03	Kazakh02	B15	1272	1719	-0.14945	8e-05	-1758.51
EuroTaurus	CAsianTaurus	Simmental03	Kazakh02	B17	1425	1865	-0.13374	8e-05	-1615.04
EuroTaurus	CAsianTaurus	Simmental03	Kazakh02	B21	1116	1456	-0.13219	9e-05	-1440.8
EuroTaurus	CAsianTaurus	Simmental03	Kazakh02	B26	1133	1463	-0.12712	9e-05	-1396.51
EuroTaurus	CAsianTaurus	Simmental03	Kazakh02	B28	1033	1347	-0.13193	0.0001	-1336.47
EuroTaurus	CAsianTaurus	Simmental03	Kazakh03	Gyumri2	941	1416	-0.20153	0.0001	-2080.41
EuroTaurus	CAsianTaurus	Simmental03	Kazakh03	cpc_aurochs	680	1007	-0.19384	0.00011	-1735.99
EuroTaurus	CAsianTaurus	Simmental03	Kazakh03	Th7	17	48	-0.47692	0.00065	-739.257
EuroTaurus	CAsianTaurus	Simmental03	Kazakh03	B01	1231	1833	-0.19648	9e-05	-2305.49
EuroTaurus	CAsianTaurus	Simmental03	Kazakh03	B03	1189	1760	-0.19362	9e-05	-2236.49
EuroTaurus	CAsianTaurus	Simmental03	Kazakh03	B15	1319	1871	-0.17304	8e-05	-2084.47
EuroTaurus	CAsianTaurus	Simmental03	Kazakh03	B17	1421	2028	-0.17599	8e-05	-2183.47
EuroTaurus	CAsianTaurus	Simmental03	Kazakh03	B21	1107	1622	-0.18871	9e-05	-2098.72
EuroTaurus	CAsianTaurus	Simmental03	Kazakh03	B26	1146	1605	-0.16685	9e-05	-1886.1
EuroTaurus	CAsianTaurus	Simmental03	Kazakh03	B28	1026	1507	-0.18989	9e-05	-2015.29
EuroTaurus	CAsianTaurus	Simmental03	Kazakh04	Gyumri2	965	1443	-0.1985	0.0001	-2067.39
EuroTaurus	CAsianTaurus	Simmental03	Kazakh04	cpc_aurochs	678	1043	-0.21209	0.00011	-1922.68
EuroTaurus	CAsianTaurus	Simmental03	Kazakh04	Th7	17	48	-0.47692	0.00063	-759.55
EuroTaurus	CAsianTaurus	Simmental03	Kazakh04	B01	1232	1895	-0.21202	8e-05	-2538.94
EuroTaurus	CAsianTaurus	Simmental03	Kazakh04	B03	1178	1803	-0.20966	9e-05	-2447.04
EuroTaurus	CAsianTaurus	Simmental03	Kazakh04	B15	1303	1940	-0.19642	8e-05	-2414.42
EuroTaurus	CAsianTaurus	Simmental03	Kazakh04	B17	1446	2102	-0.18489	8e-05	-2348.1
EuroTaurus	CAsianTaurus	Simmental03	Kazakh04	B21	1125	1635	-0.18478	9e-05	-2090.23
EuroTaurus	CAsianTaurus	Simmental03	Kazakh04	B26	1129	1657	-0.18952	9e-05	-2162.06
EuroTaurus	CAsianTaurus	Simmental03	Kazakh04	B28	1082	1545	-0.17625	9e-05	-1907.75
EuroTaurus	CAsianTaurus	Simmental03	Kazakh05	Gyumri2	939	1423	-0.20491	0.0001	-2136.56
EuroTaurus	CAsianTaurus	Simmental03	Kazakh05	cpc_aurochs	659	1048	-0.22789	0.00011	-2102.29
EuroTaurus	CAsianTaurus	Simmental03	Kazakh05	Th7	13	48	-0.57377	0.00052	-1102.01
EuroTaurus	CAsianTaurus	Simmental03	Kazakh05	B01	1206	1853	-0.21151	8e-05	-2505.64
EuroTaurus	CAsianTaurus	Simmental03	Kazakh05	B03	1164	1748	-0.20055	9e-05	-2307.67
EuroTaurus	CAsianTaurus	Simmental03	Kazakh05	B15	1280	1883	-0.19064	8e-05	-2307.3
EuroTaurus	CAsianTaurus	Simmental03	Kazakh05	B17	1398	2060	-0.19144	8e-05	-2394.43
EuroTaurus	CAsianTaurus	Simmental03	Kazakh05	B21	1120	1606	-0.17828	9e-05	-2003.48
EuroTaurus	CAsianTaurus	Simmental03	Kazakh05	B26	1141	1585	-0.16288	9e-05	-1840.86
EuroTaurus	CAsianTaurus	Simmental03	Kazakh05	B28	1011	1512	-0.19857	9e-05	-2101.89
EuroTaurus	CAsianTaurus	Simmental03	Kazakh06	Gyumri2	981	1476	-0.20147	9e-05	-2143.94
EuroTaurus	CAsianTaurus	Simmental03	Kazakh06	cpc_aurochs	667	1068	-0.23112	0.00011	-2114.86
EuroTaurus	CAsianTaurus	Simmental03	Kazakh06	Th7	13	48	-0.57377	0.00053	-1085.46
EuroTaurus	CAsianTaurus	Simmental03	Kazakh06	B01	1254	1907	-0.20658	8e-05	-2481.44
EuroTaurus	CAsianTaurus	Simmental03	Kazakh06	B03	1216	1853	-0.20756	8e-05	-2463.18
EuroTaurus	CAsianTaurus	Simmental03	Kazakh06	B15	1335	1977	-0.19384	8e-05	-2400.5
EuroTaurus	CAsianTaurus	Simmental03	Kazakh06	B17	1436	2131	-0.19484	8e-05	-2476.48
EuroTaurus	CAsianTaurus	Simmental03	Kazakh06	B21	1143	1678	-0.18965	9e-05	-2165.12
EuroTaurus	CAsianTaurus	Simmental03	Kazakh06	B26	1173	1700	-0.18343	9e-05	-2119.87
EuroTaurus	CAsianTaurus	Simmental03	Kazakh06	B28	1112	1564	-0.16891	9e-05	-1818.59
EuroTaurus	CAsianTaurus	Simmental03	Kazakh07	Gyumri2	927	1284	-0.16147	0.0001	-1631.54
EuroTaurus	CAsianTaurus	Simmental03	Kazakh07	cpc_aurochs	651	916	-0.16911	0.00012	-1464.18
EuroTaurus	CAsianTaurus	Simmental03	Kazakh07	Th7	14	54	-0.58824	0.00049	-1192
EuroTaurus	CAsianTaurus	Simmental03	Kazakh07	B01	1294	1708	-0.13791	9e-05	-1605.29
EuroTaurus	CAsianTaurus	Simmental03	Kazakh07	B03	1226	1611	-0.13571	9e-05	-1547.98
EuroTaurus	CAsianTaurus	Simmental03	Kazakh07	B15	1366	1724	-0.11586	8e-05	-1386.28
EuroTaurus	CAsianTaurus	Simmental03	Kazakh07	B17	1452	1894	-0.1321	8e-05	-1626.32
EuroTaurus	CAsianTaurus	Simmental03	Kazakh07	B21	1188	1464	-0.10407	9e-05	-1150.43
EuroTaurus	CAsianTaurus	Simmental03	Kazakh07	B26	1199	1490	-0.10822	9e-05	-1209.17
EuroTaurus	CAsianTaurus	Simmental03	Kazakh07	B28	1060	1387	-0.13363	0.0001	-1393.08
EuroTaurus	CAsianTaurus	Simmental03	Kazakh08	Gyumri2	968	1356	-0.16695	0.0001	-1707.35
EuroTaurus	CAsianTaurus	Simmental03	Kazakh08	cpc_aurochs	664	1010	-0.20669	0.00011	-1876.65
EuroTaurus	CAsianTaurus	Simmental03	Kazakh08	Th7	14	49	-0.55556	0.00065	-854.848
EuroTaurus	CAsianTaurus	Simmental03	Kazakh08	B01	1224	1802	-0.19101	9e-05	-2224.89
EuroTaurus	CAsianTaurus	Simmental03	Kazakh08	B03	1161	1695	-0.18697	9e-05	-2134.14
EuroTaurus	CAsianTaurus	Simmental03	Kazakh08	B15	1280	1831	-0.17711	8e-05	-2125.87
EuroTaurus	CAsianTaurus	Simmental03	Kazakh08	B17	1409	1994	-0.17191	8e-05	-2132.79
EuroTaurus	CAsianTaurus	Simmental03	Kazakh08	B21	1094	1530	-0.16616	9e-05	-1835.14
EuroTaurus	CAsianTaurus	Simmental03	Kazakh08	B26	1133	1547	-0.15448	9e-05	-1723.72
EuroTaurus	CAsianTaurus	Simmental03	Kazakh08	B28	1021	1439	-0.16992	0.0001	-1763.99
EuroTaurus	CAsianTaurus	Simmental03	Kazakh09	Gyumri2	942	1255	-0.14247	0.0001	-1425.37
EuroTaurus	CAsianTaurus	Simmental03	Kazakh09	cpc_aurochs	689	891	-0.12785	0.00012	-1091.23
EuroTaurus	CAsianTaurus	Simmental03	Kazakh09	Th7	18	45	-0.42857	0.00068	-629
EuroTaurus	CAsianTaurus	Simmental03	Kazakh09	B01	1253	1634	-0.13197	9e-05	-1497.69
EuroTaurus	CAsianTaurus	Simmental03	Kazakh09	B03	1175	1560	-0.14077	9e-05	-1561.09
EuroTaurus	CAsianTaurus	Simmental03	Kazakh09	B15	1298	1641	-0.11671	9e-05	-1359.32
EuroTaurus	CAsianTaurus	Simmental03	Kazakh09	B17	1408	1804	-0.12329	8e-05	-1467.17
EuroTaurus	CAsianTaurus	Simmental03	Kazakh09	B21	1136	1401	-0.10445	9e-05	-1121.88
EuroTaurus	CAsianTaurus	Simmental03	Kazakh09	B26	1153	1417	-0.10272	9e-05	-1116.87
EuroTaurus	CAsianTaurus	Simmental03	Kazakh09	B28	1034	1324	-0.12299	0.0001	-1242.11
EuroTaurus	CAsianTaurus	Simmental03	Mongolian01	Gyumri2	931	1895	-0.34112	8e-05	-4066.58
EuroTaurus	CAsianTaurus	Simmental03	Mongolian01	cpc_aurochs	634	1298	-0.34369	0.0001	-3489.34
EuroTaurus	CAsianTaurus	Simmental03	Mongolian01	Th7	15	58	-0.58904	0.00044	-1339.15
EuroTaurus	CAsianTaurus	Simmental03	Mongolian01	B01	1152	2345	-0.34115	8e-05	-4527.7
EuroTaurus	CAsianTaurus	Simmental03	Mongolian01	B03	1097	2225	-0.33955	8e-05	-4415.46
EuroTaurus	CAsianTaurus	Simmental03	Mongolian01	B15	1247	2454	-0.32613	7e-05	-4453.04
EuroTaurus	CAsianTaurus	Simmental03	Mongolian01	B17	1377	2648	-0.31578	7e-05	-4411.08
EuroTaurus	CAsianTaurus	Simmental03	Mongolian01	B21	1078	2076	-0.31642	8e-05	-3972.9
EuroTaurus	CAsianTaurus	Simmental03	Mongolian01	B26	1103	2056	-0.30168	8e-05	-3813.74
EuroTaurus	CAsianTaurus	Simmental03	Mongolian01	B28	1013	1962	-0.31899	8e-05	-3843.08
EuroTaurus	CAsianTaurus	Simmental03	Mongolian02	Gyumri2	939	1887	-0.33546	9e-05	-3934.44
EuroTaurus	CAsianTaurus	Simmental03	Mongolian02	cpc_aurochs	636	1390	-0.37216	0.0001	-3850.3
EuroTaurus	CAsianTaurus	Simmental03	Mongolian02	Th7	20	57	-0.48052	0.00055	-879.865
EuroTaurus	CAsianTaurus	Simmental03	Mongolian02	B01	1143	2418	-0.35805	7e-05	-4827.44
EuroTaurus	CAsianTaurus	Simmental03	Mongolian02	B03	1092	2296	-0.35537	8e-05	-4674.09
EuroTaurus	CAsianTaurus	Simmental03	Mongolian02	B15	1210	2489	-0.34577	7e-05	-4725.09
EuroTaurus	CAsianTaurus	Simmental03	Mongolian02	B17	1390	2685	-0.31779	7e-05	-4513.77
EuroTaurus	CAsianTaurus	Simmental03	Mongolian02	B21	1048	2129	-0.34026	8e-05	-4298.14
EuroTaurus	CAsianTaurus	Simmental03	Mongolian02	B26	1062	2109	-0.33018	8e-05	-4195.7
EuroTaurus	CAsianTaurus	Simmental03	Mongolian02	B28	986	2031	-0.34637	8e-05	-4247.71
EuroTaurus	CAsianTaurus	Simmental03	Mongolian03	Gyumri2	920	1758	-0.31292	9e-05	-3599.15
EuroTaurus	CAsianTaurus	Simmental03	Mongolian03	cpc_aurochs	619	1206	-0.32164	0.0001	-3148.07
EuroTaurus	CAsianTaurus	Simmental03	Mongolian03	Th7	16	44	-0.46667	0.00065	-712.697
EuroTaurus	CAsianTaurus	Simmental03	Mongolian03	B01	1192	2199	-0.29696	8e-05	-3791.79
EuroTaurus	CAsianTaurus	Simmental03	Mongolian03	B03	1134	2081	-0.29456	8e-05	-3663.66
EuroTaurus	CAsianTaurus	Simmental03	Mongolian03	B15	1270	2294	-0.28732	8e-05	-3760.08
EuroTaurus	CAsianTaurus	Simmental03	Mongolian03	B17	1378	2463	-0.28248	7e-05	-3799.83
EuroTaurus	CAsianTaurus	Simmental03	Mongolian03	B21	1108	1930	-0.27057	8e-05	-3253.2
EuroTaurus	CAsianTaurus	Simmental03	Mongolian03	B26	1111	1940	-0.27171	8e-05	-3294.98
EuroTaurus	CAsianTaurus	Simmental03	Mongolian03	B28	1026	1823	-0.27975	9e-05	-3219.8
EuroTaurus	CAsianTaurus	Simmental03	Mongolian04	Gyumri2	902	2011	-0.38071	8e-05	-4643.84
EuroTaurus	CAsianTaurus	Simmental03	Mongolian04	cpc_aurochs	646	1434	-0.37885	9e-05	-4008.54
EuroTaurus	CAsianTaurus	Simmental03	Mongolian04	Th7	14	54	-0.58824	0.00046	-1270.97
EuroTaurus	CAsianTaurus	Simmental03	Mongolian04	B01	1173	2559	-0.37138	7e-05	-5079.59
EuroTaurus	CAsianTaurus	Simmental03	Mongolian04	B03	1110	2420	-0.3711	7e-05	-4957.99
EuroTaurus	CAsianTaurus	Simmental03	Mongolian04	B15	1237	2634	-0.36089	7e-05	-5032.51
EuroTaurus	CAsianTaurus	Simmental03	Mongolian04	B17	1353	2841	-0.35479	7e-05	-5115.96
EuroTaurus	CAsianTaurus	Simmental03	Mongolian04	B21	1046	2233	-0.362	8e-05	-4680.83
EuroTaurus	CAsianTaurus	Simmental03	Mongolian04	B26	1059	2264	-0.36262	8e-05	-4727.68
EuroTaurus	CAsianTaurus	Simmental03	Mongolian04	B28	995	2129	-0.363	8e-05	-4507.78
EuroTaurus	CAsianTaurus	Simmental03	Mongolian05	Gyumri2	953	1936	-0.34026	8e-05	-4116.21
EuroTaurus	CAsianTaurus	Simmental03	Mongolian05	cpc_aurochs	653	1419	-0.36969	9e-05	-3908.04
EuroTaurus	CAsianTaurus	Simmental03	Mongolian05	Th7	16	58	-0.56757	0.00045	-1248.54
EuroTaurus	CAsianTaurus	Simmental03	Mongolian05	B01	1179	2455	-0.35113	7e-05	-4737.97
EuroTaurus	CAsianTaurus	Simmental03	Mongolian05	B03	1130	2303	-0.34168	8e-05	-4463.53
EuroTaurus	CAsianTaurus	Simmental03	Mongolian05	B15	1248	2537	-0.34055	7e-05	-4676.91
EuroTaurus	CAsianTaurus	Simmental03	Mongolian05	B17	1392	2752	-0.32819	7e-05	-4669.39
EuroTaurus	CAsianTaurus	Simmental03	Mongolian05	B21	1095	2153	-0.32574	8e-05	-4141.01
EuroTaurus	CAsianTaurus	Simmental03	Mongolian05	B26	1080	2168	-0.33498	8e-05	-4303.53
EuroTaurus	CAsianTaurus	Simmental03	Mongolian05	B28	983	2059	-0.35371	8e-05	-4385.54
EuroTaurus	CAsianTaurus	Simmental03	Mongolian06	Gyumri2	955	1591	-0.2498	9e-05	-2740.56
EuroTaurus	CAsianTaurus	Simmental03	Mongolian06	cpc_aurochs	656	1119	-0.26085	0.00011	-2474.35
EuroTaurus	CAsianTaurus	Simmental03	Mongolian06	Th7	16	60	-0.57895	0.00055	-1049.2
EuroTaurus	CAsianTaurus	Simmental03	Mongolian06	B01	1256	2066	-0.24383	8e-05	-3067.47
EuroTaurus	CAsianTaurus	Simmental03	Mongolian06	B03	1204	1980	-0.24372	8e-05	-3019.07
EuroTaurus	CAsianTaurus	Simmental03	Mongolian06	B15	1307	2129	-0.23923	8e-05	-3081.14
EuroTaurus	CAsianTaurus	Simmental03	Mongolian06	B17	1427	2320	-0.23832	8e-05	-3161.39
EuroTaurus	CAsianTaurus	Simmental03	Mongolian06	B21	1152	1795	-0.21819	8e-05	-2592.54
EuroTaurus	CAsianTaurus	Simmental03	Mongolian06	B26	1177	1807	-0.21113	8e-05	-2525.05
EuroTaurus	CAsianTaurus	Simmental03	Mongolian06	B28	1080	1738	-0.2335	9e-05	-2642.07
EuroTaurus	CAsianTaurus	Simmental03	Mongolian07	Gyumri2	948	1649	-0.26993	9e-05	-2991.09
EuroTaurus	CAsianTaurus	Simmental03	Mongolian07	cpc_aurochs	670	1202	-0.28419	0.0001	-2778.69
EuroTaurus	CAsianTaurus	Simmental03	Mongolian07	Th7	17	55	-0.52778	0.00059	-896.839
EuroTaurus	CAsianTaurus	Simmental03	Mongolian07	B01	1216	2111	-0.26901	8e-05	-3407.69
EuroTaurus	CAsianTaurus	Simmental03	Mongolian07	B03	1150	1995	-0.26868	8e-05	-3324.16
EuroTaurus	CAsianTaurus	Simmental03	Mongolian07	B15	1273	2188	-0.26437	8e-05	-3437.53
EuroTaurus	CAsianTaurus	Simmental03	Mongolian07	B17	1431	2368	-0.24664	7e-05	-3316.96
EuroTaurus	CAsianTaurus	Simmental03	Mongolian07	B21	1132	1829	-0.23539	8e-05	-2820.28
EuroTaurus	CAsianTaurus	Simmental03	Mongolian07	B26	1123	1825	-0.23813	8e-05	-2861.07
EuroTaurus	CAsianTaurus	Simmental03	Mongolian07	B28	1021	1742	-0.26095	9e-05	-2994.47
EuroTaurus	CAsianTaurus	Simmental03	Mongolian_MG1	Gyumri2	917	1315	-0.17832	0.0001	-1818.83
EuroTaurus	CAsianTaurus	Simmental03	Mongolian_MG1	cpc_aurochs	604	971	-0.23302	0.00011	-2054.92
EuroTaurus	CAsianTaurus	Simmental03	Mongolian_MG1	Th7	23	25	-0.04167	0.00077	-54.1776
EuroTaurus	CAsianTaurus	Simmental03	Mongolian_MG1	B01	1232	1743	-0.17176	8e-05	-2033.05
EuroTaurus	CAsianTaurus	Simmental03	Mongolian_MG1	B03	1165	1658	-0.17464	9e-05	-2025.85
EuroTaurus	CAsianTaurus	Simmental03	Mongolian_MG1	B15	1301	1806	-0.16254	8e-05	-1960.58
EuroTaurus	CAsianTaurus	Simmental03	Mongolian_MG1	B17	1455	1922	-0.13829	8e-05	-1734.54
EuroTaurus	CAsianTaurus	Simmental03	Mongolian_MG1	B21	1119	1514	-0.15002	9e-05	-1662.04
EuroTaurus	CAsianTaurus	Simmental03	Mongolian_MG1	B26	1145	1554	-0.15154	9e-05	-1699.85
EuroTaurus	CAsianTaurus	Simmental03	Mongolian_MG1	B28	1061	1404	-0.13915	9e-05	-1504.55
EuroTaurus	CAsianTaurus	Simmental03	Mongolian_MG2	Gyumri2	961	1292	-0.14692	0.0001	-1492.25
EuroTaurus	CAsianTaurus	Simmental03	Mongolian_MG2	cpc_aurochs	666	941	-0.17113	0.00012	-1486.19
EuroTaurus	CAsianTaurus	Simmental03	Mongolian_MG2	Th7	18	31	-0.26531	0.00088	-301.514
EuroTaurus	CAsianTaurus	Simmental03	Mongolian_MG2	B01	1245	1710	-0.15736	9e-05	-1842.48
EuroTaurus	CAsianTaurus	Simmental03	Mongolian_MG2	B03	1162	1608	-0.16101	9e-05	-1832.89
EuroTaurus	CAsianTaurus	Simmental03	Mongolian_MG2	B15	1311	1762	-0.14676	8e-05	-1756.47
EuroTaurus	CAsianTaurus	Simmental03	Mongolian_MG2	B17	1483	1885	-0.11936	8e-05	-1481.68
EuroTaurus	CAsianTaurus	Simmental03	Mongolian_MG2	B21	1108	1494	-0.14835	9e-05	-1627.23
EuroTaurus	CAsianTaurus	Simmental03	Mongolian_MG2	B26	1145	1520	-0.14071	9e-05	-1576.19
EuroTaurus	CAsianTaurus	Simmental03	Mongolian_MG2	B28	1092	1399	-0.12324	9e-05	-1323.23
EuroTaurus	CAsianTaurus	Simmental03	Mongolian_MG3	Gyumri2	949	1371	-0.1819	0.0001	-1879.52
EuroTaurus	CAsianTaurus	Simmental03	Mongolian_MG3	cpc_aurochs	694	1030	-0.1949	0.00011	-1765.48
EuroTaurus	CAsianTaurus	Simmental03	Mongolian_MG3	Th7	14	29	-0.34884	0.00068	-516.289
EuroTaurus	CAsianTaurus	Simmental03	Mongolian_MG3	B01	1222	1807	-0.19313	8e-05	-2313.5
EuroTaurus	CAsianTaurus	Simmental03	Mongolian_MG3	B03	1166	1730	-0.19475	9e-05	-2282.06
EuroTaurus	CAsianTaurus	Simmental03	Mongolian_MG3	B15	1301	1915	-0.19092	8e-05	-2354.45
EuroTaurus	CAsianTaurus	Simmental03	Mongolian_MG3	B17	1459	2012	-0.15932	8e-05	-2029.8
EuroTaurus	CAsianTaurus	Simmental03	Mongolian_MG3	B21	1098	1600	-0.18606	9e-05	-2084.4
EuroTaurus	CAsianTaurus	Simmental03	Mongolian_MG3	B26	1129	1641	-0.18484	9e-05	-2124.63
EuroTaurus	CAsianTaurus	Simmental03	Mongolian_MG3	B28	1049	1482	-0.17108	9e-05	-1859.13
EuroTaurus	CAsianTaurus	Simmental03	Mongolian_MG4	Gyumri2	974	1198	-0.10313	0.0001	-1037.82
EuroTaurus	CAsianTaurus	Simmental03	Mongolian_MG4	cpc_aurochs	684	865	-0.11685	0.00012	-1006.91
EuroTaurus	CAsianTaurus	Simmental03	Mongolian_MG4	Th7	16	26	-0.2381	0.00087	-273.552
EuroTaurus	CAsianTaurus	Simmental03	Mongolian_MG4	B01	1228	1564	-0.12034	9e-05	-1367.37
EuroTaurus	CAsianTaurus	Simmental03	Mongolian_MG4	B03	1177	1471	-0.11103	9e-05	-1224.47
EuroTaurus	CAsianTaurus	Simmental03	Mongolian_MG4	B15	1287	1615	-0.11303	9e-05	-1311.94
EuroTaurus	CAsianTaurus	Simmental03	Mongolian_MG4	B17	1412	1759	-0.10943	8e-05	-1333.92
EuroTaurus	CAsianTaurus	Simmental03	Mongolian_MG4	B21	1112	1366	-0.1025	9e-05	-1094.42
EuroTaurus	CAsianTaurus	Simmental03	Mongolian_MG4	B26	1133	1378	-0.09757	9e-05	-1054.5
EuroTaurus	CAsianTaurus	Simmental03	Mongolian_MG4	B28	1064	1265	-0.0863	0.0001	-897.415
EuroTaurus	CAsianTaurus	Simmental03	Mongolian_MG5	Gyumri2	933	1238	-0.14049	0.0001	-1400.08
EuroTaurus	CAsianTaurus	Simmental03	Mongolian_MG5	cpc_aurochs	659	913	-0.16158	0.00012	-1391.15
EuroTaurus	CAsianTaurus	Simmental03	Mongolian_MG5	Th7	14	19	-0.15152	0.00086	-175.175
EuroTaurus	CAsianTaurus	Simmental03	Mongolian_MG5	B01	1224	1664	-0.15235	9e-05	-1752.79
EuroTaurus	CAsianTaurus	Simmental03	Mongolian_MG5	B03	1183	1542	-0.13174	9e-05	-1460.63
EuroTaurus	CAsianTaurus	Simmental03	Mongolian_MG5	B15	1289	1715	-0.14181	9e-05	-1657.29
EuroTaurus	CAsianTaurus	Simmental03	Mongolian_MG5	B17	1412	1846	-0.13321	8e-05	-1626.38
EuroTaurus	CAsianTaurus	Simmental03	Mongolian_MG5	B21	1113	1438	-0.1274	9e-05	-1373.43
EuroTaurus	CAsianTaurus	Simmental03	Mongolian_MG5	B26	1127	1499	-0.14166	9e-05	-1556.5
EuroTaurus	CAsianTaurus	Simmental03	Mongolian_MG5	B28	1072	1346	-0.11332	9e-05	-1193.15
EuroTaurus	CAsianTaurus	Simmental03	Mongolian_MG6	Gyumri2	979	1333	-0.15311	0.0001	-1568.44
EuroTaurus	CAsianTaurus	Simmental03	Mongolian_MG6	cpc_aurochs	664	944	-0.17413	0.00012	-1512.82
EuroTaurus	CAsianTaurus	Simmental03	Mongolian_MG6	Th7	14	28	-0.33333	0.00083	-400.412
EuroTaurus	CAsianTaurus	Simmental03	Mongolian_MG6	B01	1234	1770	-0.17843	9e-05	-2088.7
EuroTaurus	CAsianTaurus	Simmental03	Mongolian_MG6	B03	1186	1662	-0.16713	9e-05	-1905.75
EuroTaurus	CAsianTaurus	Simmental03	Mongolian_MG6	B15	1309	1838	-0.1681	8e-05	-2019.94
EuroTaurus	CAsianTaurus	Simmental03	Mongolian_MG6	B17	1456	1973	-0.15077	8e-05	-1874.92
EuroTaurus	CAsianTaurus	Simmental03	Mongolian_MG6	B21	1141	1538	-0.14819	9e-05	-1647.85
EuroTaurus	CAsianTaurus	Simmental03	Mongolian_MG6	B26	1179	1582	-0.14596	9e-05	-1640.75
EuroTaurus	CAsianTaurus	Simmental03	Mongolian_MG6	B28	1079	1434	-0.14127	9e-05	-1516.75
EuroTaurus	CAsianTaurus	Simmental03	Mongolian_WMG10	Gyumri2	0	0	0	0	nan
EuroTaurus	CAsianTaurus	Simmental03	Mongolian_WMG10	cpc_aurochs	0	0	0	0	nan
EuroTaurus	CAsianTaurus	Simmental03	Mongolian_WMG10	Th7	0	0	0	0	nan
EuroTaurus	CAsianTaurus	Simmental03	Mongolian_WMG10	B01	0	0	0	0	nan
EuroTaurus	CAsianTaurus	Simmental03	Mongolian_WMG10	B03	0	0	0	0	nan
EuroTaurus	CAsianTaurus	Simmental03	Mongolian_WMG10	B15	0	0	0	0	nan
EuroTaurus	CAsianTaurus	Simmental03	Mongolian_WMG10	B17	0	0	0	0	nan
EuroTaurus	CAsianTaurus	Simmental03	Mongolian_WMG10	B21	0	0	0	0	nan
EuroTaurus	CAsianTaurus	Simmental03	Mongolian_WMG10	B26	0	0	0	0	nan
EuroTaurus	CAsianTaurus	Simmental03	Mongolian_WMG10	B28	0	0	0	0	nan
EuroTaurus	CAsianTaurus	Simmental03	Mongolian_WMG14	Gyumri2	965	1524	-0.22459	9e-05	-2461.3
EuroTaurus	CAsianTaurus	Simmental03	Mongolian_WMG14	cpc_aurochs	650	1073	-0.2455	0.00011	-2253.83
EuroTaurus	CAsianTaurus	Simmental03	Mongolian_WMG14	Th7	13	50	-0.5873	0.00046	-1264.41
EuroTaurus	CAsianTaurus	Simmental03	Mongolian_WMG14	B01	1221	1981	-0.23735	8e-05	-2906.25
EuroTaurus	CAsianTaurus	Simmental03	Mongolian_WMG14	B03	1166	1861	-0.2296	8e-05	-2713.34
EuroTaurus	CAsianTaurus	Simmental03	Mongolian_WMG14	B15	1286	2042	-0.22716	8e-05	-2832.75
EuroTaurus	CAsianTaurus	Simmental03	Mongolian_WMG14	B17	1470	2197	-0.19825	8e-05	-2584.76
EuroTaurus	CAsianTaurus	Simmental03	Mongolian_WMG14	B21	1107	1731	-0.21987	9e-05	-2526.31
EuroTaurus	CAsianTaurus	Simmental03	Mongolian_WMG14	B26	1139	1760	-0.21421	9e-05	-2486.91
EuroTaurus	CAsianTaurus	Simmental03	Mongolian_WMG14	B28	1041	1591	-0.20897	9e-05	-2323.38
EuroTaurus	CAsianTaurus	Simmental03	Mongolian_WMG15	Gyumri2	962	1361	-0.17176	0.0001	-1774.89
EuroTaurus	CAsianTaurus	Simmental03	Mongolian_WMG15	cpc_aurochs	648	945	-0.18644	0.00011	-1649.61
EuroTaurus	CAsianTaurus	Simmental03	Mongolian_WMG15	Th7	11	43	-0.59259	0.00047	-1259.61
EuroTaurus	CAsianTaurus	Simmental03	Mongolian_WMG15	B01	1238	1791	-0.18257	8e-05	-2160.12
EuroTaurus	CAsianTaurus	Simmental03	Mongolian_WMG15	B03	1180	1704	-0.18169	9e-05	-2084.88
EuroTaurus	CAsianTaurus	Simmental03	Mongolian_WMG15	B15	1293	1854	-0.17827	8e-05	-2138.3
EuroTaurus	CAsianTaurus	Simmental03	Mongolian_WMG15	B17	1456	1962	-0.14804	8e-05	-1845.7
EuroTaurus	CAsianTaurus	Simmental03	Mongolian_WMG15	B21	1109	1562	-0.1696	9e-05	-1871.44
EuroTaurus	CAsianTaurus	Simmental03	Mongolian_WMG15	B26	1142	1589	-0.16368	9e-05	-1833.7
EuroTaurus	CAsianTaurus	Simmental03	Mongolian_WMG15	B28	1059	1422	-0.14631	9e-05	-1553.22
EuroTaurus	CAsianTaurus	Simmental03	Mongolian_WMG16	Gyumri2	982	1502	-0.20934	9e-05	-2246.83
EuroTaurus	CAsianTaurus	Simmental03	Mongolian_WMG16	cpc_aurochs	663	1130	-0.26046	0.00011	-2473.97
EuroTaurus	CAsianTaurus	Simmental03	Mongolian_WMG16	Th7	12	50	-0.6129	0.00045	-1365.25
EuroTaurus	CAsianTaurus	Simmental03	Mongolian_WMG16	B01	1218	1974	-0.23684	8e-05	-2911.96
EuroTaurus	CAsianTaurus	Simmental03	Mongolian_WMG16	B03	1157	1868	-0.23504	8e-05	-2807.09
EuroTaurus	CAsianTaurus	Simmental03	Mongolian_WMG16	B15	1280	2045	-0.23008	8e-05	-2888.02
EuroTaurus	CAsianTaurus	Simmental03	Mongolian_WMG16	B17	1439	2198	-0.20869	8e-05	-2722.65
EuroTaurus	CAsianTaurus	Simmental03	Mongolian_WMG16	B21	1112	1719	-0.21441	9e-05	-2481.42
EuroTaurus	CAsianTaurus	Simmental03	Mongolian_WMG16	B26	1140	1760	-0.21379	8e-05	-2520.84
EuroTaurus	CAsianTaurus	Simmental03	Mongolian_WMG16	B28	1042	1614	-0.21536	9e-05	-2388.99
EuroTaurus	CAsianTaurus	Simmental03	Mongolian_WMG17	Gyumri2	1004	1351	-0.14735	0.0001	-1530.44
EuroTaurus	CAsianTaurus	Simmental03	Mongolian_WMG17	cpc_aurochs	631	986	-0.21954	0.00011	-1967.39
EuroTaurus	CAsianTaurus	Simmental03	Mongolian_WMG17	Th7	9	45	-0.66667	0.00043	-1549.54
EuroTaurus	CAsianTaurus	Simmental03	Mongolian_WMG17	B01	1243	1777	-0.17682	8e-05	-2093
EuroTaurus	CAsianTaurus	Simmental03	Mongolian_WMG17	B03	1193	1700	-0.17525	9e-05	-2019.38
EuroTaurus	CAsianTaurus	Simmental03	Mongolian_WMG17	B15	1309	1810	-0.16063	8e-05	-1930.7
EuroTaurus	CAsianTaurus	Simmental03	Mongolian_WMG17	B17	1484	1934	-0.13166	8e-05	-1644.56
EuroTaurus	CAsianTaurus	Simmental03	Mongolian_WMG17	B21	1128	1564	-0.16196	9e-05	-1803.09
EuroTaurus	CAsianTaurus	Simmental03	Mongolian_WMG17	B26	1167	1574	-0.14849	9e-05	-1669.96
EuroTaurus	CAsianTaurus	Simmental03	Mongolian_WMG17	B28	1066	1441	-0.14958	9e-05	-1605.07
EuroTaurus	CAsianTaurus	Simmental03	Mongolian_WMG18	Gyumri2	962	1453	-0.20331	9e-05	-2145.1
EuroTaurus	CAsianTaurus	Simmental03	Mongolian_WMG18	cpc_aurochs	645	1073	-0.24913	0.00011	-2301.02
EuroTaurus	CAsianTaurus	Simmental03	Mongolian_WMG18	Th7	8	49	-0.7193	0.00043	-1672.99
EuroTaurus	CAsianTaurus	Simmental03	Mongolian_WMG18	B01	1197	1979	-0.24622	8e-05	-3027.59
EuroTaurus	CAsianTaurus	Simmental03	Mongolian_WMG18	B03	1165	1863	-0.23052	8e-05	-2745.69
EuroTaurus	CAsianTaurus	Simmental03	Mongolian_WMG18	B15	1289	2027	-0.22256	8e-05	-2774.37
EuroTaurus	CAsianTaurus	Simmental03	Mongolian_WMG18	B17	1434	2163	-0.20267	8e-05	-2613.54
EuroTaurus	CAsianTaurus	Simmental03	Mongolian_WMG18	B21	1119	1718	-0.21114	9e-05	-2436.67
EuroTaurus	CAsianTaurus	Simmental03	Mongolian_WMG18	B26	1139	1722	-0.20377	9e-05	-2355.69
EuroTaurus	CAsianTaurus	Simmental03	Mongolian_WMG18	B28	1042	1612	-0.21477	9e-05	-2375.53
EuroTaurus	CAsianTaurus	Simmental03	Mongolian_WMG7	Gyumri2	957	1482	-0.21525	9e-05	-2304.58
EuroTaurus	CAsianTaurus	Simmental03	Mongolian_WMG7	cpc_aurochs	664	1087	-0.24158	0.00011	-2235.19
EuroTaurus	CAsianTaurus	Simmental03	Mongolian_WMG7	Th7	11	41	-0.57692	0.00053	-1079.96
EuroTaurus	CAsianTaurus	Simmental03	Mongolian_WMG7	B01	1240	1980	-0.22981	8e-05	-2808.8
EuroTaurus	CAsianTaurus	Simmental03	Mongolian_WMG7	B03	1187	1898	-0.23047	8e-05	-2767.17
EuroTaurus	CAsianTaurus	Simmental03	Mongolian_WMG7	B15	1314	2053	-0.21948	8e-05	-2733.75
EuroTaurus	CAsianTaurus	Simmental03	Mongolian_WMG7	B17	1480	2173	-0.18971	8e-05	-2454.85
EuroTaurus	CAsianTaurus	Simmental03	Mongolian_WMG7	B21	1130	1717	-0.20618	9e-05	-2358.1
EuroTaurus	CAsianTaurus	Simmental03	Mongolian_WMG7	B26	1147	1784	-0.21733	9e-05	-2530.31
EuroTaurus	CAsianTaurus	Simmental03	Mongolian_WMG7	B28	1070	1593	-0.1964	9e-05	-2173.99
EuroTaurus	CAsianTaurus	Simmental03	Mongolian_WMG8	Gyumri2	974	1512	-0.21641	9e-05	-2308.91
EuroTaurus	CAsianTaurus	Simmental03	Mongolian_WMG8	cpc_aurochs	679	1064	-0.22088	0.00011	-2061.14
EuroTaurus	CAsianTaurus	Simmental03	Mongolian_WMG8	Th7	10	41	-0.60784	0.00051	-1183.01
EuroTaurus	CAsianTaurus	Simmental03	Mongolian_WMG8	B01	1217	1958	-0.23339	8e-05	-2838.63
EuroTaurus	CAsianTaurus	Simmental03	Mongolian_WMG8	B03	1141	1899	-0.24934	8e-05	-2960.28
EuroTaurus	CAsianTaurus	Simmental03	Mongolian_WMG8	B15	1286	2038	-0.22623	8e-05	-2791.92
EuroTaurus	CAsianTaurus	Simmental03	Mongolian_WMG8	B17	1466	2179	-0.19561	8e-05	-2517.89
EuroTaurus	CAsianTaurus	Simmental03	Mongolian_WMG8	B21	1125	1760	-0.2201	9e-05	-2531.86
EuroTaurus	CAsianTaurus	Simmental03	Mongolian_WMG8	B26	1121	1746	-0.218	9e-05	-2500.96
EuroTaurus	CAsianTaurus	Simmental03	Mongolian_WMG8	B28	1063	1605	-0.20315	9e-05	-2259.47
EuroTaurus	CAsianTaurus	Simmental03	Mongolian_WMG9	Gyumri2	960	1407	-0.18885	0.0001	-1960.99
EuroTaurus	CAsianTaurus	Simmental03	Mongolian_WMG9	cpc_aurochs	654	1057	-0.23553	0.00011	-2133.43
EuroTaurus	CAsianTaurus	Simmental03	Mongolian_WMG9	Th7	17	41	-0.41379	0.00072	-575.316
EuroTaurus	CAsianTaurus	Simmental03	Mongolian_WMG9	B01	1320	1828	-0.16137	8e-05	-1914.28
EuroTaurus	CAsianTaurus	Simmental03	Mongolian_WMG9	B03	1243	1743	-0.16745	9e-05	-1940.12
EuroTaurus	CAsianTaurus	Simmental03	Mongolian_WMG9	B15	1372	1893	-0.15957	8e-05	-1928.32
EuroTaurus	CAsianTaurus	Simmental03	Mongolian_WMG9	B17	1493	2046	-0.15626	8e-05	-1970.27
EuroTaurus	CAsianTaurus	Simmental03	Mongolian_WMG9	B21	1206	1618	-0.14589	9e-05	-1636.65
EuroTaurus	CAsianTaurus	Simmental03	Mongolian_WMG9	B26	1210	1611	-0.14215	9e-05	-1608.24
EuroTaurus	CAsianTaurus	Simmental03	Mongolian_WMG9	B28	1110	1473	-0.14053	9e-05	-1512.57
EuroTaurus	CAsianTaurus	Simmental04	Kazakh01	Gyumri2	928	1420	-0.20954	0.0001	-2187.34
EuroTaurus	CAsianTaurus	Simmental04	Kazakh01	cpc_aurochs	656	975	-0.19559	0.00011	-1740.44
EuroTaurus	CAsianTaurus	Simmental04	Kazakh01	Th7	15	47	-0.51613	0.00053	-971.738
EuroTaurus	CAsianTaurus	Simmental04	Kazakh01	B01	1258	1733	-0.15881	9e-05	-1840.07
EuroTaurus	CAsianTaurus	Simmental04	Kazakh01	B03	1173	1666	-0.17365	9e-05	-1968.72
EuroTaurus	CAsianTaurus	Simmental04	Kazakh01	B15	1326	1804	-0.15272	8e-05	-1835.28
EuroTaurus	CAsianTaurus	Simmental04	Kazakh01	B17	1399	2011	-0.17947	8e-05	-2208.76
EuroTaurus	CAsianTaurus	Simmental04	Kazakh01	B21	1127	1511	-0.14556	9e-05	-1599.93
EuroTaurus	CAsianTaurus	Simmental04	Kazakh01	B26	1151	1548	-0.14709	9e-05	-1647.89
EuroTaurus	CAsianTaurus	Simmental04	Kazakh01	B28	1025	1445	-0.17004	0.0001	-1773.95
EuroTaurus	CAsianTaurus	Simmental04	Kazakh02	Gyumri2	933	1291	-0.16097	0.0001	-1595.99
EuroTaurus	CAsianTaurus	Simmental04	Kazakh02	cpc_aurochs	657	898	-0.15498	0.00012	-1327.65
EuroTaurus	CAsianTaurus	Simmental04	Kazakh02	Th7	17	45	-0.45161	0.00054	-837.932
EuroTaurus	CAsianTaurus	Simmental04	Kazakh02	B01	1250	1642	-0.13555	9e-05	-1530.41
EuroTaurus	CAsianTaurus	Simmental04	Kazakh02	B03	1182	1557	-0.13691	9e-05	-1506.47
EuroTaurus	CAsianTaurus	Simmental04	Kazakh02	B15	1324	1722	-0.13066	8e-05	-1540
EuroTaurus	CAsianTaurus	Simmental04	Kazakh02	B17	1451	1869	-0.1259	8e-05	-1521.89
EuroTaurus	CAsianTaurus	Simmental04	Kazakh02	B21	1122	1445	-0.12583	9e-05	-1361.09
EuroTaurus	CAsianTaurus	Simmental04	Kazakh02	B26	1173	1484	-0.11705	9e-05	-1293.01
EuroTaurus	CAsianTaurus	Simmental04	Kazakh02	B28	1065	1355	-0.11983	0.0001	-1225.88
EuroTaurus	CAsianTaurus	Simmental04	Kazakh03	Gyumri2	939	1416	-0.20255	0.0001	-2104.43
EuroTaurus	CAsianTaurus	Simmental04	Kazakh03	cpc_aurochs	666	1002	-0.20144	0.00011	-1811.44
EuroTaurus	CAsianTaurus	Simmental04	Kazakh03	Th7	14	42	-0.5	0.00054	-920.284
EuroTaurus	CAsianTaurus	Simmental04	Kazakh03	B01	1265	1802	-0.17509	9e-05	-2047.93
EuroTaurus	CAsianTaurus	Simmental04	Kazakh03	B03	1173	1697	-0.18258	9e-05	-2062.55
EuroTaurus	CAsianTaurus	Simmental04	Kazakh03	B15	1336	1847	-0.16054	8e-05	-1919.86
EuroTaurus	CAsianTaurus	Simmental04	Kazakh03	B17	1450	2044	-0.17001	8e-05	-2139.21
EuroTaurus	CAsianTaurus	Simmental04	Kazakh03	B21	1099	1604	-0.18683	9e-05	-2071.46
EuroTaurus	CAsianTaurus	Simmental04	Kazakh03	B26	1148	1595	-0.16296	9e-05	-1834.03
EuroTaurus	CAsianTaurus	Simmental04	Kazakh03	B28	1057	1517	-0.17871	9e-05	-1912.61
EuroTaurus	CAsianTaurus	Simmental04	Kazakh04	Gyumri2	942	1416	-0.20102	0.0001	-2074.41
EuroTaurus	CAsianTaurus	Simmental04	Kazakh04	cpc_aurochs	639	1008	-0.22404	0.00011	-2001.66
EuroTaurus	CAsianTaurus	Simmental04	Kazakh04	Th7	20	48	-0.41176	0.00051	-808.126
EuroTaurus	CAsianTaurus	Simmental04	Kazakh04	B01	1250	1839	-0.19068	8e-05	-2253.63
EuroTaurus	CAsianTaurus	Simmental04	Kazakh04	B03	1180	1750	-0.19454	9e-05	-2235.68
EuroTaurus	CAsianTaurus	Simmental04	Kazakh04	B15	1302	1887	-0.18344	8e-05	-2226.43
EuroTaurus	CAsianTaurus	Simmental04	Kazakh04	B17	1438	2072	-0.18063	8e-05	-2279.28
EuroTaurus	CAsianTaurus	Simmental04	Kazakh04	B21	1097	1590	-0.18348	9e-05	-2055.97
EuroTaurus	CAsianTaurus	Simmental04	Kazakh04	B26	1126	1633	-0.18376	9e-05	-2080.23
EuroTaurus	CAsianTaurus	Simmental04	Kazakh04	B28	1070	1502	-0.16796	9e-05	-1812.52
EuroTaurus	CAsianTaurus	Simmental04	Kazakh05	Gyumri2	954	1440	-0.20301	0.0001	-2118.83
EuroTaurus	CAsianTaurus	Simmental04	Kazakh05	cpc_aurochs	634	1036	-0.24072	0.00011	-2202.48
EuroTaurus	CAsianTaurus	Simmental04	Kazakh05	Th7	18	50	-0.47059	0.00054	-879.3
EuroTaurus	CAsianTaurus	Simmental04	Kazakh05	B01	1233	1815	-0.19094	9e-05	-2234.68
EuroTaurus	CAsianTaurus	Simmental04	Kazakh05	B03	1179	1718	-0.18605	9e-05	-2115.36
EuroTaurus	CAsianTaurus	Simmental04	Kazakh05	B15	1297	1861	-0.17859	8e-05	-2149.24
EuroTaurus	CAsianTaurus	Simmental04	Kazakh05	B17	1404	2053	-0.18774	8e-05	-2338.36
EuroTaurus	CAsianTaurus	Simmental04	Kazakh05	B21	1089	1568	-0.18028	9e-05	-1988.79
EuroTaurus	CAsianTaurus	Simmental04	Kazakh05	B26	1137	1569	-0.15965	9e-05	-1774.38
EuroTaurus	CAsianTaurus	Simmental04	Kazakh05	B28	1025	1504	-0.1894	9e-05	-2012.45
EuroTaurus	CAsianTaurus	Simmental04	Kazakh06	Gyumri2	980	1483	-0.20422	9e-05	-2152.47
EuroTaurus	CAsianTaurus	Simmental04	Kazakh06	cpc_aurochs	666	1080	-0.23711	0.00011	-2189.37
EuroTaurus	CAsianTaurus	Simmental04	Kazakh06	Th7	18	50	-0.47059	0.00054	-874.878
EuroTaurus	CAsianTaurus	Simmental04	Kazakh06	B01	1285	1884	-0.18902	8e-05	-2241.19
EuroTaurus	CAsianTaurus	Simmental04	Kazakh06	B03	1209	1808	-0.19854	9e-05	-2318.09
EuroTaurus	CAsianTaurus	Simmental04	Kazakh06	B15	1351	1962	-0.18442	8e-05	-2261.5
EuroTaurus	CAsianTaurus	Simmental04	Kazakh06	B17	1469	2161	-0.19063	8e-05	-2424.29
EuroTaurus	CAsianTaurus	Simmental04	Kazakh06	B21	1130	1663	-0.19083	9e-05	-2143.94
EuroTaurus	CAsianTaurus	Simmental04	Kazakh06	B26	1162	1688	-0.18456	9e-05	-2099.27
EuroTaurus	CAsianTaurus	Simmental04	Kazakh06	B28	1105	1548	-0.16698	9e-05	-1784.36
EuroTaurus	CAsianTaurus	Simmental04	Kazakh07	Gyumri2	954	1307	-0.15613	0.0001	-1563.81
EuroTaurus	CAsianTaurus	Simmental04	Kazakh07	cpc_aurochs	670	946	-0.17079	0.00011	-1502.18
EuroTaurus	CAsianTaurus	Simmental04	Kazakh07	Th7	16	53	-0.53623	0.00047	-1148.19
EuroTaurus	CAsianTaurus	Simmental04	Kazakh07	B01	1310	1656	-0.11666	9e-05	-1330.87
EuroTaurus	CAsianTaurus	Simmental04	Kazakh07	B03	1220	1559	-0.12199	9e-05	-1360.26
EuroTaurus	CAsianTaurus	Simmental04	Kazakh07	B15	1366	1681	-0.10338	9e-05	-1213.11
EuroTaurus	CAsianTaurus	Simmental04	Kazakh07	B17	1467	1896	-0.12756	8e-05	-1554.2
EuroTaurus	CAsianTaurus	Simmental04	Kazakh07	B21	1178	1442	-0.10076	9e-05	-1094.57
EuroTaurus	CAsianTaurus	Simmental04	Kazakh07	B26	1193	1468	-0.10334	9e-05	-1133.2
EuroTaurus	CAsianTaurus	Simmental04	Kazakh07	B28	1061	1367	-0.12603	0.0001	-1298.34
EuroTaurus	CAsianTaurus	Simmental04	Kazakh08	Gyumri2	970	1357	-0.16631	0.0001	-1695.17
EuroTaurus	CAsianTaurus	Simmental04	Kazakh08	cpc_aurochs	656	1012	-0.21343	0.00011	-1945.93
EuroTaurus	CAsianTaurus	Simmental04	Kazakh08	Th7	17	49	-0.48485	0.00049	-995.309
EuroTaurus	CAsianTaurus	Simmental04	Kazakh08	B01	1245	1760	-0.17138	9e-05	-1975.66
EuroTaurus	CAsianTaurus	Simmental04	Kazakh08	B03	1161	1654	-0.17513	9e-05	-1963.85
EuroTaurus	CAsianTaurus	Simmental04	Kazakh08	B15	1305	1818	-0.16427	8e-05	-1966.28
EuroTaurus	CAsianTaurus	Simmental04	Kazakh08	B17	1410	1984	-0.16912	8e-05	-2080.6
EuroTaurus	CAsianTaurus	Simmental04	Kazakh08	B21	1098	1528	-0.16375	9e-05	-1793.26
EuroTaurus	CAsianTaurus	Simmental04	Kazakh08	B26	1133	1536	-0.15099	9e-05	-1673.11
EuroTaurus	CAsianTaurus	Simmental04	Kazakh08	B28	1044	1447	-0.16178	0.0001	-1697.12
EuroTaurus	CAsianTaurus	Simmental04	Kazakh09	Gyumri2	915	1227	-0.14566	0.0001	-1429.74
EuroTaurus	CAsianTaurus	Simmental04	Kazakh09	cpc_aurochs	661	874	-0.13876	0.00012	-1174.27
EuroTaurus	CAsianTaurus	Simmental04	Kazakh09	Th7	18	43	-0.40984	0.00057	-719.114
EuroTaurus	CAsianTaurus	Simmental04	Kazakh09	B01	1263	1575	-0.10994	9e-05	-1214.43
EuroTaurus	CAsianTaurus	Simmental04	Kazakh09	B03	1175	1509	-0.12444	9e-05	-1354.54
EuroTaurus	CAsianTaurus	Simmental04	Kazakh09	B15	1317	1613	-0.10102	9e-05	-1156.96
EuroTaurus	CAsianTaurus	Simmental04	Kazakh09	B17	1419	1797	-0.11754	8e-05	-1386.78
EuroTaurus	CAsianTaurus	Simmental04	Kazakh09	B21	1112	1365	-0.10214	0.0001	-1073.47
EuroTaurus	CAsianTaurus	Simmental04	Kazakh09	B26	1155	1401	-0.09624	9e-05	-1029.34
EuroTaurus	CAsianTaurus	Simmental04	Kazakh09	B28	1076	1346	-0.11148	0.0001	-1132.23
EuroTaurus	CAsianTaurus	Simmental04	Mongolian01	Gyumri2	897	1862	-0.34976	9e-05	-4103.37
EuroTaurus	CAsianTaurus	Simmental04	Mongolian01	cpc_aurochs	638	1315	-0.34665	0.0001	-3550.54
EuroTaurus	CAsianTaurus	Simmental04	Mongolian01	Th7	14	54	-0.58824	0.00047	-1256.49
EuroTaurus	CAsianTaurus	Simmental04	Mongolian01	B01	1196	2321	-0.31987	8e-05	-4177.92
EuroTaurus	CAsianTaurus	Simmental04	Mongolian01	B03	1126	2208	-0.32454	8e-05	-4142.51
EuroTaurus	CAsianTaurus	Simmental04	Mongolian01	B15	1260	2427	-0.31652	7e-05	-4266.46
EuroTaurus	CAsianTaurus	Simmental04	Mongolian01	B17	1377	2634	-0.31339	7e-05	-4317.38
EuroTaurus	CAsianTaurus	Simmental04	Mongolian01	B21	1070	2054	-0.31498	8e-05	-3918.12
EuroTaurus	CAsianTaurus	Simmental04	Mongolian01	B26	1105	2044	-0.29819	8e-05	-3712.1
EuroTaurus	CAsianTaurus	Simmental04	Mongolian01	B28	1024	1953	-0.31206	8e-05	-3755.6
EuroTaurus	CAsianTaurus	Simmental04	Mongolian02	Gyumri2	942	1894	-0.33568	8e-05	-3953.77
EuroTaurus	CAsianTaurus	Simmental04	Mongolian02	cpc_aurochs	625	1389	-0.37934	0.0001	-3962.93
EuroTaurus	CAsianTaurus	Simmental04	Mongolian02	Th7	20	54	-0.45946	0.00045	-1024
EuroTaurus	CAsianTaurus	Simmental04	Mongolian02	B01	1168	2381	-0.34179	8e-05	-4545.1
EuroTaurus	CAsianTaurus	Simmental04	Mongolian02	B03	1073	2235	-0.35127	8e-05	-4542.19
EuroTaurus	CAsianTaurus	Simmental04	Mongolian02	B15	1220	2460	-0.33696	7e-05	-4567.21
EuroTaurus	CAsianTaurus	Simmental04	Mongolian02	B17	1385	2670	-0.31689	7e-05	-4458.38
EuroTaurus	CAsianTaurus	Simmental04	Mongolian02	B21	1029	2105	-0.34333	8e-05	-4315.16
EuroTaurus	CAsianTaurus	Simmental04	Mongolian02	B26	1074	2111	-0.32559	8e-05	-4098.23
EuroTaurus	CAsianTaurus	Simmental04	Mongolian02	B28	968	1999	-0.34749	8e-05	-4267.34
EuroTaurus	CAsianTaurus	Simmental04	Mongolian03	Gyumri2	913	1748	-0.31379	9e-05	-3633.04
EuroTaurus	CAsianTaurus	Simmental04	Mongolian03	cpc_aurochs	644	1241	-0.31671	0.0001	-3174.42
EuroTaurus	CAsianTaurus	Simmental04	Mongolian03	Th7	19	44	-0.39683	0.00051	-781.075
EuroTaurus	CAsianTaurus	Simmental04	Mongolian03	B01	1223	2168	-0.27868	8e-05	-3529.02
EuroTaurus	CAsianTaurus	Simmental04	Mongolian03	B03	1153	2057	-0.28162	8e-05	-3471.89
EuroTaurus	CAsianTaurus	Simmental04	Mongolian03	B15	1280	2265	-0.27786	8e-05	-3589.65
EuroTaurus	CAsianTaurus	Simmental04	Mongolian03	B17	1383	2455	-0.27931	7e-05	-3751.31
EuroTaurus	CAsianTaurus	Simmental04	Mongolian03	B21	1107	1920	-0.26858	8e-05	-3196.67
EuroTaurus	CAsianTaurus	Simmental04	Mongolian03	B26	1112	1931	-0.26914	8e-05	-3253.72
EuroTaurus	CAsianTaurus	Simmental04	Mongolian03	B28	1042	1822	-0.27235	9e-05	-3155.28
EuroTaurus	CAsianTaurus	Simmental04	Mongolian04	Gyumri2	897	2015	-0.38393	8e-05	-4678.97
EuroTaurus	CAsianTaurus	Simmental04	Mongolian04	cpc_aurochs	637	1441	-0.38691	9e-05	-4141.39
EuroTaurus	CAsianTaurus	Simmental04	Mongolian04	Th7	20	57	-0.48052	0.00047	-1029.88
EuroTaurus	CAsianTaurus	Simmental04	Mongolian04	B01	1192	2527	-0.35897	7e-05	-4843.02
EuroTaurus	CAsianTaurus	Simmental04	Mongolian04	B03	1110	2386	-0.36499	8e-05	-4803.29
EuroTaurus	CAsianTaurus	Simmental04	Mongolian04	B15	1251	2622	-0.35399	7e-05	-4882.59
EuroTaurus	CAsianTaurus	Simmental04	Mongolian04	B17	1365	2857	-0.35339	7e-05	-5094.67
EuroTaurus	CAsianTaurus	Simmental04	Mongolian04	B21	1046	2236	-0.36258	8e-05	-4656.69
EuroTaurus	CAsianTaurus	Simmental04	Mongolian04	B26	1070	2276	-0.36043	8e-05	-4656.8
EuroTaurus	CAsianTaurus	Simmental04	Mongolian04	B28	1001	2127	-0.35997	8e-05	-4480.2
EuroTaurus	CAsianTaurus	Simmental04	Mongolian05	Gyumri2	937	1922	-0.34453	8e-05	-4144.2
EuroTaurus	CAsianTaurus	Simmental04	Mongolian05	cpc_aurochs	634	1415	-0.38116	9e-05	-4017.93
EuroTaurus	CAsianTaurus	Simmental04	Mongolian05	Th7	20	59	-0.49367	0.00047	-1050.92
EuroTaurus	CAsianTaurus	Simmental04	Mongolian05	B01	1231	2440	-0.32934	7e-05	-4397.53
EuroTaurus	CAsianTaurus	Simmental04	Mongolian05	B03	1155	2281	-0.32771	8e-05	-4239.61
EuroTaurus	CAsianTaurus	Simmental04	Mongolian05	B15	1273	2521	-0.32894	7e-05	-4486.95
EuroTaurus	CAsianTaurus	Simmental04	Mongolian05	B17	1408	2754	-0.3234	7e-05	-4572.71
EuroTaurus	CAsianTaurus	Simmental04	Mongolian05	B21	1089	2137	-0.32486	8e-05	-4097.94
EuroTaurus	CAsianTaurus	Simmental04	Mongolian05	B26	1110	2184	-0.32605	8e-05	-4160.56
EuroTaurus	CAsianTaurus	Simmental04	Mongolian05	B28	998	2055	-0.34622	8e-05	-4300.84
EuroTaurus	CAsianTaurus	Simmental04	Mongolian06	Gyumri2	949	1586	-0.25128	9e-05	-2751.3
EuroTaurus	CAsianTaurus	Simmental04	Mongolian06	cpc_aurochs	653	1128	-0.2667	0.0001	-2547.21
EuroTaurus	CAsianTaurus	Simmental04	Mongolian06	Th7	16	57	-0.56164	0.00043	-1294.24
EuroTaurus	CAsianTaurus	Simmental04	Mongolian06	B01	1257	2003	-0.22883	8e-05	-2832.95
EuroTaurus	CAsianTaurus	Simmental04	Mongolian06	B03	1174	1905	-0.23741	8e-05	-2866.16
EuroTaurus	CAsianTaurus	Simmental04	Mongolian06	B15	1300	2081	-0.231	8e-05	-2920.64
EuroTaurus	CAsianTaurus	Simmental04	Mongolian06	B17	1415	2297	-0.23761	8e-05	-3126.38
EuroTaurus	CAsianTaurus	Simmental04	Mongolian06	B21	1132	1762	-0.21769	9e-05	-2551.47
EuroTaurus	CAsianTaurus	Simmental04	Mongolian06	B26	1166	1785	-0.20976	8e-05	-2487.3
EuroTaurus	CAsianTaurus	Simmental04	Mongolian06	B28	1049	1689	-0.23375	9e-05	-2624.5
EuroTaurus	CAsianTaurus	Simmental04	Mongolian07	Gyumri2	949	1652	-0.27028	9e-05	-2982.59
EuroTaurus	CAsianTaurus	Simmental04	Mongolian07	cpc_aurochs	674	1214	-0.28602	0.0001	-2815.31
EuroTaurus	CAsianTaurus	Simmental04	Mongolian07	Th7	17	52	-0.50725	0.00048	-1055.93
EuroTaurus	CAsianTaurus	Simmental04	Mongolian07	B01	1262	2095	-0.24814	8e-05	-3116.18
EuroTaurus	CAsianTaurus	Simmental04	Mongolian07	B03	1172	1973	-0.25469	8e-05	-3125.79
EuroTaurus	CAsianTaurus	Simmental04	Mongolian07	B15	1311	2187	-0.25043	8e-05	-3242.51
EuroTaurus	CAsianTaurus	Simmental04	Mongolian07	B17	1449	2374	-0.24196	8e-05	-3219.95
EuroTaurus	CAsianTaurus	Simmental04	Mongolian07	B21	1132	1822	-0.23358	8e-05	-2773.45
EuroTaurus	CAsianTaurus	Simmental04	Mongolian07	B26	1140	1832	-0.23284	8e-05	-2794.72
EuroTaurus	CAsianTaurus	Simmental04	Mongolian07	B28	1055	1763	-0.25124	9e-05	-2887.74
EuroTaurus	CAsianTaurus	Simmental04	Mongolian_MG1	Gyumri2	949	1351	-0.17478	0.0001	-1809.02
EuroTaurus	CAsianTaurus	Simmental04	Mongolian_MG1	cpc_aurochs	621	993	-0.23048	0.00011	-2078.62
EuroTaurus	CAsianTaurus	Simmental04	Mongolian_MG1	Th7	25	24	0.02041	0.00068	29.8026
EuroTaurus	CAsianTaurus	Simmental04	Mongolian_MG1	B01	1277	1717	-0.14696	9e-05	-1708.99
EuroTaurus	CAsianTaurus	Simmental04	Mongolian_MG1	B03	1202	1644	-0.15531	9e-05	-1781.25
EuroTaurus	CAsianTaurus	Simmental04	Mongolian_MG1	B15	1344	1802	-0.14558	8e-05	-1732.06
EuroTaurus	CAsianTaurus	Simmental04	Mongolian_MG1	B17	1485	1931	-0.13056	8e-05	-1616.98
EuroTaurus	CAsianTaurus	Simmental04	Mongolian_MG1	B21	1149	1526	-0.14093	9e-05	-1548.92
EuroTaurus	CAsianTaurus	Simmental04	Mongolian_MG1	B26	1178	1568	-0.14202	9e-05	-1581.64
EuroTaurus	CAsianTaurus	Simmental04	Mongolian_MG1	B28	1075	1391	-0.12814	9e-05	-1366.38
EuroTaurus	CAsianTaurus	Simmental04	Mongolian_MG2	Gyumri2	970	1296	-0.14387	0.0001	-1470.4
EuroTaurus	CAsianTaurus	Simmental04	Mongolian_MG2	cpc_aurochs	650	933	-0.17877	0.00011	-1578.05
EuroTaurus	CAsianTaurus	Simmental04	Mongolian_MG2	Th7	25	35	-0.16667	0.00064	-261.853
EuroTaurus	CAsianTaurus	Simmental04	Mongolian_MG2	B01	1277	1677	-0.13541	9e-05	-1583.67
EuroTaurus	CAsianTaurus	Simmental04	Mongolian_MG2	B03	1185	1582	-0.14348	9e-05	-1629.26
EuroTaurus	CAsianTaurus	Simmental04	Mongolian_MG2	B15	1325	1735	-0.13399	8e-05	-1595.18
EuroTaurus	CAsianTaurus	Simmental04	Mongolian_MG2	B17	1486	1872	-0.11495	8e-05	-1426.45
EuroTaurus	CAsianTaurus	Simmental04	Mongolian_MG2	B21	1103	1480	-0.14595	9e-05	-1600.47
EuroTaurus	CAsianTaurus	Simmental04	Mongolian_MG2	B26	1154	1515	-0.13526	9e-05	-1503.01
EuroTaurus	CAsianTaurus	Simmental04	Mongolian_MG2	B28	1090	1372	-0.11454	9e-05	-1228.75
EuroTaurus	CAsianTaurus	Simmental04	Mongolian_MG3	Gyumri2	951	1377	-0.18299	0.0001	-1900.96
EuroTaurus	CAsianTaurus	Simmental04	Mongolian_MG3	cpc_aurochs	661	1015	-0.21122	0.00011	-1908.97
EuroTaurus	CAsianTaurus	Simmental04	Mongolian_MG3	Th7	19	30	-0.22449	0.00074	-302.541
EuroTaurus	CAsianTaurus	Simmental04	Mongolian_MG3	B01	1270	1798	-0.1721	8e-05	-2051.5
EuroTaurus	CAsianTaurus	Simmental04	Mongolian_MG3	B03	1181	1709	-0.1827	9e-05	-2116.12
EuroTaurus	CAsianTaurus	Simmental04	Mongolian_MG3	B15	1322	1906	-0.18092	8e-05	-2207.08
EuroTaurus	CAsianTaurus	Simmental04	Mongolian_MG3	B17	1467	2013	-0.1569	8e-05	-1988.48
EuroTaurus	CAsianTaurus	Simmental04	Mongolian_MG3	B21	1086	1587	-0.18743	9e-05	-2078.6
EuroTaurus	CAsianTaurus	Simmental04	Mongolian_MG3	B26	1155	1666	-0.18114	9e-05	-2079.16
EuroTaurus	CAsianTaurus	Simmental04	Mongolian_MG3	B28	1063	1479	-0.16365	9e-05	-1775.26
EuroTaurus	CAsianTaurus	Simmental04	Mongolian_MG4	Gyumri2	966	1193	-0.10514	0.0001	-1054.94
EuroTaurus	CAsianTaurus	Simmental04	Mongolian_MG4	cpc_aurochs	648	840	-0.12903	0.00012	-1109.4
EuroTaurus	CAsianTaurus	Simmental04	Mongolian_MG4	Th7	23	30	-0.13208	0.00066	-198.773
EuroTaurus	CAsianTaurus	Simmental04	Mongolian_MG4	B01	1316	1590	-0.09429	9e-05	-1084.58
EuroTaurus	CAsianTaurus	Simmental04	Mongolian_MG4	B03	1238	1486	-0.09104	9e-05	-1017.94
EuroTaurus	CAsianTaurus	Simmental04	Mongolian_MG4	B15	1358	1649	-0.09677	9e-05	-1132.17
EuroTaurus	CAsianTaurus	Simmental04	Mongolian_MG4	B17	1455	1789	-0.10296	8e-05	-1261.55
EuroTaurus	CAsianTaurus	Simmental04	Mongolian_MG4	B21	1163	1412	-0.0967	9e-05	-1044.31
EuroTaurus	CAsianTaurus	Simmental04	Mongolian_MG4	B26	1178	1414	-0.09105	9e-05	-993.523
EuroTaurus	CAsianTaurus	Simmental04	Mongolian_MG4	B28	1119	1298	-0.07406	9e-05	-783.335
EuroTaurus	CAsianTaurus	Simmental04	Mongolian_MG5	Gyumri2	944	1248	-0.13869	0.0001	-1392.64
EuroTaurus	CAsianTaurus	Simmental04	Mongolian_MG5	cpc_aurochs	652	919	-0.16996	0.00011	-1487.57
EuroTaurus	CAsianTaurus	Simmental04	Mongolian_MG5	Th7	21	23	-0.04545	0.00078	-58.2475
EuroTaurus	CAsianTaurus	Simmental04	Mongolian_MG5	B01	1259	1635	-0.12992	9e-05	-1487.99
EuroTaurus	CAsianTaurus	Simmental04	Mongolian_MG5	B03	1208	1522	-0.11502	9e-05	-1270.08
EuroTaurus	CAsianTaurus	Simmental04	Mongolian_MG5	B15	1311	1696	-0.12803	9e-05	-1484.77
EuroTaurus	CAsianTaurus	Simmental04	Mongolian_MG5	B17	1423	1837	-0.12699	8e-05	-1545.28
EuroTaurus	CAsianTaurus	Simmental04	Mongolian_MG5	B21	1122	1438	-0.12344	9e-05	-1318.47
EuroTaurus	CAsianTaurus	Simmental04	Mongolian_MG5	B26	1146	1506	-0.13575	9e-05	-1488.4
EuroTaurus	CAsianTaurus	Simmental04	Mongolian_MG5	B28	1072	1328	-0.10667	9e-05	-1123.09
EuroTaurus	CAsianTaurus	Simmental04	Mongolian_MG6	Gyumri2	969	1322	-0.15408	0.0001	-1575.82
EuroTaurus	CAsianTaurus	Simmental04	Mongolian_MG6	cpc_aurochs	671	965	-0.17971	0.00011	-1589.9
EuroTaurus	CAsianTaurus	Simmental04	Mongolian_MG6	Th7	19	30	-0.22449	0.00071	-315.457
EuroTaurus	CAsianTaurus	Simmental04	Mongolian_MG6	B01	1288	1765	-0.15624	8e-05	-1841.55
EuroTaurus	CAsianTaurus	Simmental04	Mongolian_MG6	B03	1212	1648	-0.15245	9e-05	-1740.42
EuroTaurus	CAsianTaurus	Simmental04	Mongolian_MG6	B15	1350	1845	-0.15493	8e-05	-1871.1
EuroTaurus	CAsianTaurus	Simmental04	Mongolian_MG6	B17	1478	1990	-0.14764	8e-05	-1854.3
EuroTaurus	CAsianTaurus	Simmental04	Mongolian_MG6	B21	1137	1534	-0.14863	9e-05	-1645.4
EuroTaurus	CAsianTaurus	Simmental04	Mongolian_MG6	B26	1191	1586	-0.14224	9e-05	-1603.12
EuroTaurus	CAsianTaurus	Simmental04	Mongolian_MG6	B28	1096	1434	-0.1336	9e-05	-1448.26
EuroTaurus	CAsianTaurus	Simmental04	Mongolian_WMG10	Gyumri2	0	0	0	0	nan
EuroTaurus	CAsianTaurus	Simmental04	Mongolian_WMG10	cpc_aurochs	0	0	0	0	nan
EuroTaurus	CAsianTaurus	Simmental04	Mongolian_WMG10	Th7	0	0	0	0	nan
EuroTaurus	CAsianTaurus	Simmental04	Mongolian_WMG10	B01	0	0	0	0	nan
EuroTaurus	CAsianTaurus	Simmental04	Mongolian_WMG10	B03	0	0	0	0	nan
EuroTaurus	CAsianTaurus	Simmental04	Mongolian_WMG10	B15	0	0	0	0	nan
EuroTaurus	CAsianTaurus	Simmental04	Mongolian_WMG10	B17	0	0	0	0	nan
EuroTaurus	CAsianTaurus	Simmental04	Mongolian_WMG10	B21	0	0	0	0	nan
EuroTaurus	CAsianTaurus	Simmental04	Mongolian_WMG10	B26	0	0	0	0	nan
EuroTaurus	CAsianTaurus	Simmental04	Mongolian_WMG10	B28	0	0	0	0	nan
EuroTaurus	CAsianTaurus	Simmental04	Mongolian_WMG14	Gyumri2	978	1542	-0.22381	9e-05	-2431.49
EuroTaurus	CAsianTaurus	Simmental04	Mongolian_WMG14	cpc_aurochs	658	1096	-0.24971	0.00011	-2328.71
EuroTaurus	CAsianTaurus	Simmental04	Mongolian_WMG14	Th7	16	50	-0.51515	0.00052	-991.345
EuroTaurus	CAsianTaurus	Simmental04	Mongolian_WMG14	B01	1278	1973	-0.21378	8e-05	-2604.02
EuroTaurus	CAsianTaurus	Simmental04	Mongolian_WMG14	B03	1197	1846	-0.21328	9e-05	-2508.68
EuroTaurus	CAsianTaurus	Simmental04	Mongolian_WMG14	B15	1325	2037	-0.21178	8e-05	-2633.88
EuroTaurus	CAsianTaurus	Simmental04	Mongolian_WMG14	B17	1491	2204	-0.19296	8e-05	-2509.46
EuroTaurus	CAsianTaurus	Simmental04	Mongolian_WMG14	B21	1114	1728	-0.21605	9e-05	-2472.45
EuroTaurus	CAsianTaurus	Simmental04	Mongolian_WMG14	B26	1155	1764	-0.20863	9e-05	-2419.68
EuroTaurus	CAsianTaurus	Simmental04	Mongolian_WMG14	B28	1087	1618	-0.1963	9e-05	-2211.57
EuroTaurus	CAsianTaurus	Simmental04	Mongolian_WMG15	Gyumri2	948	1346	-0.1735	0.0001	-1775.95
EuroTaurus	CAsianTaurus	Simmental04	Mongolian_WMG15	cpc_aurochs	676	986	-0.18652	0.00011	-1686.46
EuroTaurus	CAsianTaurus	Simmental04	Mongolian_WMG15	Th7	17	46	-0.46032	0.00056	-823.1
EuroTaurus	CAsianTaurus	Simmental04	Mongolian_WMG15	B01	1257	1745	-0.16256	9e-05	-1904.95
EuroTaurus	CAsianTaurus	Simmental04	Mongolian_WMG15	B03	1173	1648	-0.16838	9e-05	-1910.4
EuroTaurus	CAsianTaurus	Simmental04	Mongolian_WMG15	B15	1311	1832	-0.16577	8e-05	-1989.73
EuroTaurus	CAsianTaurus	Simmental04	Mongolian_WMG15	B17	1458	1949	-0.14412	8e-05	-1797.69
EuroTaurus	CAsianTaurus	Simmental04	Mongolian_WMG15	B21	1102	1545	-0.16736	9e-05	-1839.86
EuroTaurus	CAsianTaurus	Simmental04	Mongolian_WMG15	B26	1146	1579	-0.1589	9e-05	-1774.42
EuroTaurus	CAsianTaurus	Simmental04	Mongolian_WMG15	B28	1098	1442	-0.13543	9e-05	-1460.56
EuroTaurus	CAsianTaurus	Simmental04	Mongolian_WMG16	Gyumri2	979	1499	-0.20985	9e-05	-2252.41
EuroTaurus	CAsianTaurus	Simmental04	Mongolian_WMG16	cpc_aurochs	659	1137	-0.26615	0.00011	-2530.69
EuroTaurus	CAsianTaurus	Simmental04	Mongolian_WMG16	Th7	15	50	-0.53846	0.00053	-1011.94
EuroTaurus	CAsianTaurus	Simmental04	Mongolian_WMG16	B01	1276	1963	-0.2121	8e-05	-2569.55
EuroTaurus	CAsianTaurus	Simmental04	Mongolian_WMG16	B03	1197	1857	-0.21611	9e-05	-2538.15
EuroTaurus	CAsianTaurus	Simmental04	Mongolian_WMG16	B15	1318	2040	-0.21501	8e-05	-2655.28
EuroTaurus	CAsianTaurus	Simmental04	Mongolian_WMG16	B17	1457	2198	-0.20274	8e-05	-2629.09
EuroTaurus	CAsianTaurus	Simmental04	Mongolian_WMG16	B21	1127	1719	-0.20801	9e-05	-2374.18
EuroTaurus	CAsianTaurus	Simmental04	Mongolian_WMG16	B26	1161	1766	-0.2067	9e-05	-2412.57
EuroTaurus	CAsianTaurus	Simmental04	Mongolian_WMG16	B28	1060	1613	-0.20688	9e-05	-2291.95
EuroTaurus	CAsianTaurus	Simmental04	Mongolian_WMG17	Gyumri2	971	1319	-0.15197	0.0001	-1540.65
EuroTaurus	CAsianTaurus	Simmental04	Mongolian_WMG17	cpc_aurochs	638	1006	-0.22384	0.00011	-2016.97
EuroTaurus	CAsianTaurus	Simmental04	Mongolian_WMG17	Th7	14	47	-0.54098	0.00053	-1024.43
EuroTaurus	CAsianTaurus	Simmental04	Mongolian_WMG17	B01	1258	1726	-0.15684	9e-05	-1828.46
EuroTaurus	CAsianTaurus	Simmental04	Mongolian_WMG17	B03	1184	1645	-0.16296	9e-05	-1848
EuroTaurus	CAsianTaurus	Simmental04	Mongolian_WMG17	B15	1335	1795	-0.14696	8e-05	-1762.93
EuroTaurus	CAsianTaurus	Simmental04	Mongolian_WMG17	B17	1481	1917	-0.12831	8e-05	-1584.75
EuroTaurus	CAsianTaurus	Simmental04	Mongolian_WMG17	B21	1114	1540	-0.16051	9e-05	-1762.2
EuroTaurus	CAsianTaurus	Simmental04	Mongolian_WMG17	B26	1164	1558	-0.14475	9e-05	-1612.08
EuroTaurus	CAsianTaurus	Simmental04	Mongolian_WMG17	B28	1096	1453	-0.14005	9e-05	-1514.21
EuroTaurus	CAsianTaurus	Simmental04	Mongolian_WMG18	Gyumri2	987	1477	-0.19886	9e-05	-2132.44
EuroTaurus	CAsianTaurus	Simmental04	Mongolian_WMG18	cpc_aurochs	660	1097	-0.24872	0.00011	-2321.84
EuroTaurus	CAsianTaurus	Simmental04	Mongolian_WMG18	Th7	15	53	-0.55882	0.00051	-1089.61
EuroTaurus	CAsianTaurus	Simmental04	Mongolian_WMG18	B01	1264	1979	-0.22047	8e-05	-2700.96
EuroTaurus	CAsianTaurus	Simmental04	Mongolian_WMG18	B03	1211	1859	-0.21107	8e-05	-2495.56
EuroTaurus	CAsianTaurus	Simmental04	Mongolian_WMG18	B15	1337	2033	-0.20653	8e-05	-2569.49
EuroTaurus	CAsianTaurus	Simmental04	Mongolian_WMG18	B17	1485	2199	-0.19381	8e-05	-2519.62
EuroTaurus	CAsianTaurus	Simmental04	Mongolian_WMG18	B21	1138	1723	-0.20447	9e-05	-2355.61
EuroTaurus	CAsianTaurus	Simmental04	Mongolian_WMG18	B26	1182	1750	-0.19372	9e-05	-2254.56
EuroTaurus	CAsianTaurus	Simmental04	Mongolian_WMG18	B28	1078	1625	-0.20237	9e-05	-2258.85
EuroTaurus	CAsianTaurus	Simmental04	Mongolian_WMG7	Gyumri2	964	1493	-0.2153	9e-05	-2303.85
EuroTaurus	CAsianTaurus	Simmental04	Mongolian_WMG7	cpc_aurochs	655	1091	-0.24971	0.00011	-2315.37
EuroTaurus	CAsianTaurus	Simmental04	Mongolian_WMG7	Th7	18	46	-0.4375	0.00057	-762.354
EuroTaurus	CAsianTaurus	Simmental04	Mongolian_WMG7	B01	1263	1946	-0.21284	8e-05	-2581
EuroTaurus	CAsianTaurus	Simmental04	Mongolian_WMG7	B03	1175	1841	-0.22082	8e-05	-2618.98
EuroTaurus	CAsianTaurus	Simmental04	Mongolian_WMG7	B15	1327	2033	-0.21012	8e-05	-2613.05
EuroTaurus	CAsianTaurus	Simmental04	Mongolian_WMG7	B17	1455	2141	-0.19077	8e-05	-2464.02
EuroTaurus	CAsianTaurus	Simmental04	Mongolian_WMG7	B21	1129	1709	-0.20437	9e-05	-2342.16
EuroTaurus	CAsianTaurus	Simmental04	Mongolian_WMG7	B26	1155	1788	-0.21509	9e-05	-2515.62
EuroTaurus	CAsianTaurus	Simmental04	Mongolian_WMG7	B28	1089	1593	-0.18792	9e-05	-2109.22
EuroTaurus	CAsianTaurus	Simmental04	Mongolian_WMG8	Gyumri2	949	1487	-0.22085	9e-05	-2342.83
EuroTaurus	CAsianTaurus	Simmental04	Mongolian_WMG8	cpc_aurochs	670	1063	-0.22677	0.00011	-2102.08
EuroTaurus	CAsianTaurus	Simmental04	Mongolian_WMG8	Th7	19	47	-0.42424	0.00055	-772.907
EuroTaurus	CAsianTaurus	Simmental04	Mongolian_WMG8	B01	1260	1937	-0.21176	8e-05	-2542.89
EuroTaurus	CAsianTaurus	Simmental04	Mongolian_WMG8	B03	1174	1886	-0.23268	8e-05	-2750.65
EuroTaurus	CAsianTaurus	Simmental04	Mongolian_WMG8	B15	1327	2040	-0.21176	8e-05	-2609.91
EuroTaurus	CAsianTaurus	Simmental04	Mongolian_WMG8	B17	1488	2191	-0.19108	8e-05	-2470.63
EuroTaurus	CAsianTaurus	Simmental04	Mongolian_WMG8	B21	1129	1754	-0.21679	9e-05	-2481.31
EuroTaurus	CAsianTaurus	Simmental04	Mongolian_WMG8	B26	1160	1773	-0.209	9e-05	-2419.13
EuroTaurus	CAsianTaurus	Simmental04	Mongolian_WMG8	B28	1105	1628	-0.19136	9e-05	-2166.26
EuroTaurus	CAsianTaurus	Simmental04	Mongolian_WMG9	Gyumri2	972	1419	-0.18695	9e-05	-1980.62
EuroTaurus	CAsianTaurus	Simmental04	Mongolian_WMG9	cpc_aurochs	661	1073	-0.2376	0.00011	-2181.28
EuroTaurus	CAsianTaurus	Simmental04	Mongolian_WMG9	Th7	18	39	-0.36842	0.00064	-579.269
EuroTaurus	CAsianTaurus	Simmental04	Mongolian_WMG9	B01	1343	1783	-0.14075	8e-05	-1667.1
EuroTaurus	CAsianTaurus	Simmental04	Mongolian_WMG9	B03	1242	1694	-0.15395	9e-05	-1769.36
EuroTaurus	CAsianTaurus	Simmental04	Mongolian_WMG9	B15	1376	1855	-0.14825	8e-05	-1783.18
EuroTaurus	CAsianTaurus	Simmental04	Mongolian_WMG9	B17	1486	2024	-0.15328	8e-05	-1934.33
EuroTaurus	CAsianTaurus	Simmental04	Mongolian_WMG9	B21	1199	1599	-0.14296	9e-05	-1606.53
EuroTaurus	CAsianTaurus	Simmental04	Mongolian_WMG9	B26	1217	1603	-0.13688	9e-05	-1543.63
EuroTaurus	CAsianTaurus	Simmental04	Mongolian_WMG9	B28	1135	1472	-0.12927	9e-05	-1410.77
EuroTaurus	CAsianTaurus	Simmental05	Kazakh01	Gyumri2	903	1396	-0.21444	0.0001	-2217.85
EuroTaurus	CAsianTaurus	Simmental05	Kazakh01	cpc_aurochs	657	952	-0.18334	0.00011	-1609.97
EuroTaurus	CAsianTaurus	Simmental05	Kazakh01	Th7	14	50	-0.5625	0.00048	-1182.36
EuroTaurus	CAsianTaurus	Simmental05	Kazakh01	B01	1267	1717	-0.1508	9e-05	-1732.52
EuroTaurus	CAsianTaurus	Simmental05	Kazakh01	B03	1182	1671	-0.1714	9e-05	-1931.22
EuroTaurus	CAsianTaurus	Simmental05	Kazakh01	B15	1297	1800	-0.16242	8e-05	-1939.42
EuroTaurus	CAsianTaurus	Simmental05	Kazakh01	B17	1386	1995	-0.18012	8e-05	-2193.62
EuroTaurus	CAsianTaurus	Simmental05	Kazakh01	B21	1115	1517	-0.15274	9e-05	-1685.86
EuroTaurus	CAsianTaurus	Simmental05	Kazakh01	B26	1123	1540	-0.15659	9e-05	-1740.33
EuroTaurus	CAsianTaurus	Simmental05	Kazakh01	B28	1042	1488	-0.17628	0.0001	-1842.66
EuroTaurus	CAsianTaurus	Simmental05	Kazakh02	Gyumri2	944	1305	-0.16052	0.0001	-1617.19
EuroTaurus	CAsianTaurus	Simmental05	Kazakh02	cpc_aurochs	687	904	-0.13639	0.00012	-1182.19
EuroTaurus	CAsianTaurus	Simmental05	Kazakh02	Th7	12	44	-0.57143	0.00049	-1166.62
EuroTaurus	CAsianTaurus	Simmental05	Kazakh02	B01	1241	1612	-0.13004	9e-05	-1457.83
EuroTaurus	CAsianTaurus	Simmental05	Kazakh02	B03	1165	1539	-0.13831	9e-05	-1504.7
EuroTaurus	CAsianTaurus	Simmental05	Kazakh02	B15	1274	1702	-0.14382	9e-05	-1678.38
EuroTaurus	CAsianTaurus	Simmental05	Kazakh02	B17	1427	1845	-0.12775	8e-05	-1530.56
EuroTaurus	CAsianTaurus	Simmental05	Kazakh02	B21	1081	1427	-0.13796	9e-05	-1496.91
EuroTaurus	CAsianTaurus	Simmental05	Kazakh02	B26	1136	1473	-0.12917	9e-05	-1416.29
EuroTaurus	CAsianTaurus	Simmental05	Kazakh02	B28	1067	1384	-0.12933	0.0001	-1325.7
EuroTaurus	CAsianTaurus	Simmental05	Kazakh03	Gyumri2	922	1401	-0.2062	0.0001	-2137.28
EuroTaurus	CAsianTaurus	Simmental05	Kazakh03	cpc_aurochs	667	979	-0.18955	0.00011	-1689.91
EuroTaurus	CAsianTaurus	Simmental05	Kazakh03	Th7	11	43	-0.59259	0.00052	-1137.31
EuroTaurus	CAsianTaurus	Simmental05	Kazakh03	B01	1259	1777	-0.17062	9e-05	-1975.14
EuroTaurus	CAsianTaurus	Simmental05	Kazakh03	B03	1179	1703	-0.18182	9e-05	-2047.32
EuroTaurus	CAsianTaurus	Simmental05	Kazakh03	B15	1296	1834	-0.17188	8e-05	-2044.68
EuroTaurus	CAsianTaurus	Simmental05	Kazakh03	B17	1410	2003	-0.17375	8e-05	-2138.83
EuroTaurus	CAsianTaurus	Simmental05	Kazakh03	B21	1086	1615	-0.19585	9e-05	-2176.7
EuroTaurus	CAsianTaurus	Simmental05	Kazakh03	B26	1118	1590	-0.1743	9e-05	-1954.77
EuroTaurus	CAsianTaurus	Simmental05	Kazakh03	B28	1051	1538	-0.1881	9e-05	-1994.61
EuroTaurus	CAsianTaurus	Simmental05	Kazakh04	Gyumri2	907	1379	-0.20647	0.0001	-2118.66
EuroTaurus	CAsianTaurus	Simmental05	Kazakh04	cpc_aurochs	647	994	-0.21146	0.00011	-1885.85
EuroTaurus	CAsianTaurus	Simmental05	Kazakh04	Th7	11	43	-0.59259	0.00045	-1305.05
EuroTaurus	CAsianTaurus	Simmental05	Kazakh04	B01	1234	1802	-0.18709	8e-05	-2201.31
EuroTaurus	CAsianTaurus	Simmental05	Kazakh04	B03	1164	1732	-0.19613	9e-05	-2260.66
EuroTaurus	CAsianTaurus	Simmental05	Kazakh04	B15	1271	1882	-0.19378	8e-05	-2344.3
EuroTaurus	CAsianTaurus	Simmental05	Kazakh04	B17	1414	2048	-0.18313	8e-05	-2283.15
EuroTaurus	CAsianTaurus	Simmental05	Kazakh04	B21	1078	1590	-0.1919	9e-05	-2137.89
EuroTaurus	CAsianTaurus	Simmental05	Kazakh04	B26	1105	1632	-0.19255	9e-05	-2186.24
EuroTaurus	CAsianTaurus	Simmental05	Kazakh04	B28	1038	1494	-0.18009	9e-05	-1931.75
EuroTaurus	CAsianTaurus	Simmental05	Kazakh05	Gyumri2	938	1425	-0.20609	0.0001	-2152.46
EuroTaurus	CAsianTaurus	Simmental05	Kazakh05	cpc_aurochs	658	1035	-0.22268	0.00011	-2025.29
EuroTaurus	CAsianTaurus	Simmental05	Kazakh05	Th7	16	52	-0.52941	0.0005	-1049.53
EuroTaurus	CAsianTaurus	Simmental05	Kazakh05	B01	1250	1811	-0.18327	9e-05	-2133.86
EuroTaurus	CAsianTaurus	Simmental05	Kazakh05	B03	1191	1729	-0.18425	9e-05	-2086.09
EuroTaurus	CAsianTaurus	Simmental05	Kazakh05	B15	1301	1891	-0.18484	8e-05	-2228.12
EuroTaurus	CAsianTaurus	Simmental05	Kazakh05	B17	1412	2061	-0.18687	8e-05	-2312.23
EuroTaurus	CAsianTaurus	Simmental05	Kazakh05	B21	1120	1620	-0.18248	9e-05	-2053.21
EuroTaurus	CAsianTaurus	Simmental05	Kazakh05	B26	1147	1601	-0.16521	9e-05	-1859.22
EuroTaurus	CAsianTaurus	Simmental05	Kazakh05	B28	1046	1552	-0.19477	9e-05	-2081.65
EuroTaurus	CAsianTaurus	Simmental05	Kazakh06	Gyumri2	959	1460	-0.20711	9e-05	-2186.5
EuroTaurus	CAsianTaurus	Simmental05	Kazakh06	cpc_aurochs	638	1027	-0.23363	0.00011	-2101.75
EuroTaurus	CAsianTaurus	Simmental05	Kazakh06	Th7	11	48	-0.62712	0.00051	-1227.26
EuroTaurus	CAsianTaurus	Simmental05	Kazakh06	B01	1267	1841	-0.18468	9e-05	-2163.13
EuroTaurus	CAsianTaurus	Simmental05	Kazakh06	B03	1195	1789	-0.19906	9e-05	-2284.76
EuroTaurus	CAsianTaurus	Simmental05	Kazakh06	B15	1310	1942	-0.19434	8e-05	-2359.66
EuroTaurus	CAsianTaurus	Simmental05	Kazakh06	B17	1410	2098	-0.19612	8e-05	-2438.21
EuroTaurus	CAsianTaurus	Simmental05	Kazakh06	B21	1092	1643	-0.20146	9e-05	-2262.93
EuroTaurus	CAsianTaurus	Simmental05	Kazakh06	B26	1135	1679	-0.19332	9e-05	-2202.99
EuroTaurus	CAsianTaurus	Simmental05	Kazakh06	B28	1062	1529	-0.18024	0.0001	-1893.6
EuroTaurus	CAsianTaurus	Simmental05	Kazakh07	Gyumri2	938	1293	-0.15912	0.0001	-1588.76
EuroTaurus	CAsianTaurus	Simmental05	Kazakh07	cpc_aurochs	674	924	-0.15645	0.00011	-1362.56
EuroTaurus	CAsianTaurus	Simmental05	Kazakh07	Th7	14	55	-0.5942	0.00044	-1337.29
EuroTaurus	CAsianTaurus	Simmental05	Kazakh07	B01	1312	1639	-0.11081	9e-05	-1261.63
EuroTaurus	CAsianTaurus	Simmental05	Kazakh07	B03	1233	1573	-0.12117	9e-05	-1348.39
EuroTaurus	CAsianTaurus	Simmental05	Kazakh07	B15	1363	1705	-0.11147	8e-05	-1316.13
EuroTaurus	CAsianTaurus	Simmental05	Kazakh07	B17	1464	1891	-0.12727	8e-05	-1551.88
EuroTaurus	CAsianTaurus	Simmental05	Kazakh07	B21	1180	1468	-0.10876	9e-05	-1189.2
EuroTaurus	CAsianTaurus	Simmental05	Kazakh07	B26	1195	1494	-0.11119	9e-05	-1231.34
EuroTaurus	CAsianTaurus	Simmental05	Kazakh07	B28	1049	1386	-0.1384	0.0001	-1420.89
EuroTaurus	CAsianTaurus	Simmental05	Kazakh08	Gyumri2	966	1354	-0.16724	0.0001	-1711.42
EuroTaurus	CAsianTaurus	Simmental05	Kazakh08	cpc_aurochs	684	1020	-0.19718	0.00011	-1801.19
EuroTaurus	CAsianTaurus	Simmental05	Kazakh08	Th7	12	48	-0.6	0.00045	-1318.84
EuroTaurus	CAsianTaurus	Simmental05	Kazakh08	B01	1239	1735	-0.16678	9e-05	-1914.93
EuroTaurus	CAsianTaurus	Simmental05	Kazakh08	B03	1166	1660	-0.17481	9e-05	-1960.05
EuroTaurus	CAsianTaurus	Simmental05	Kazakh08	B15	1279	1820	-0.17457	8e-05	-2081.92
EuroTaurus	CAsianTaurus	Simmental05	Kazakh08	B17	1404	1980	-0.17021	8e-05	-2079.45
EuroTaurus	CAsianTaurus	Simmental05	Kazakh08	B21	1087	1541	-0.17275	9e-05	-1909.76
EuroTaurus	CAsianTaurus	Simmental05	Kazakh08	B26	1126	1552	-0.15907	9e-05	-1760.05
EuroTaurus	CAsianTaurus	Simmental05	Kazakh08	B28	1004	1435	-0.17671	0.0001	-1832.37
EuroTaurus	CAsianTaurus	Simmental05	Kazakh09	Gyumri2	963	1282	-0.14209	0.0001	-1429.93
EuroTaurus	CAsianTaurus	Simmental05	Kazakh09	cpc_aurochs	695	885	-0.12025	0.00012	-1032.19
EuroTaurus	CAsianTaurus	Simmental05	Kazakh09	Th7	15	45	-0.5	0.00053	-944.479
EuroTaurus	CAsianTaurus	Simmental05	Kazakh09	B01	1292	1591	-0.10371	9e-05	-1170.61
EuroTaurus	CAsianTaurus	Simmental05	Kazakh09	B03	1204	1543	-0.12341	9e-05	-1367.63
EuroTaurus	CAsianTaurus	Simmental05	Kazakh09	B15	1326	1655	-0.11037	9e-05	-1285.53
EuroTaurus	CAsianTaurus	Simmental05	Kazakh09	B17	1451	1835	-0.11686	8e-05	-1395.71
EuroTaurus	CAsianTaurus	Simmental05	Kazakh09	B21	1121	1400	-0.11067	9e-05	-1184.98
EuroTaurus	CAsianTaurus	Simmental05	Kazakh09	B26	1149	1424	-0.10688	9e-05	-1161.08
EuroTaurus	CAsianTaurus	Simmental05	Kazakh09	B28	1067	1369	-0.12397	0.0001	-1268.93
EuroTaurus	CAsianTaurus	Simmental05	Mongolian01	Gyumri2	925	1893	-0.34351	8e-05	-4097.79
EuroTaurus	CAsianTaurus	Simmental05	Mongolian01	cpc_aurochs	645	1296	-0.33539	0.0001	-3416.11
EuroTaurus	CAsianTaurus	Simmental05	Mongolian01	Th7	14	58	-0.61111	0.00045	-1346.01
EuroTaurus	CAsianTaurus	Simmental05	Mongolian01	B01	1197	2304	-0.3162	8e-05	-4126.34
EuroTaurus	CAsianTaurus	Simmental05	Mongolian01	B03	1128	2210	-0.32415	8e-05	-4118.94
EuroTaurus	CAsianTaurus	Simmental05	Mongolian01	B15	1251	2445	-0.32305	7e-05	-4376.67
EuroTaurus	CAsianTaurus	Simmental05	Mongolian01	B17	1384	2642	-0.31247	7e-05	-4339.16
EuroTaurus	CAsianTaurus	Simmental05	Mongolian01	B21	1067	2077	-0.32125	8e-05	-4048.62
EuroTaurus	CAsianTaurus	Simmental05	Mongolian01	B26	1100	2064	-0.30468	8e-05	-3832.13
EuroTaurus	CAsianTaurus	Simmental05	Mongolian01	B28	1006	1964	-0.32256	8e-05	-3846.16
EuroTaurus	CAsianTaurus	Simmental05	Mongolian02	Gyumri2	912	1861	-0.34223	8e-05	-4035.35
EuroTaurus	CAsianTaurus	Simmental05	Mongolian02	cpc_aurochs	629	1369	-0.37037	0.0001	-3857.49
EuroTaurus	CAsianTaurus	Simmental05	Mongolian02	Th7	17	55	-0.52778	0.00042	-1271.31
EuroTaurus	CAsianTaurus	Simmental05	Mongolian02	B01	1195	2395	-0.33426	8e-05	-4416.46
EuroTaurus	CAsianTaurus	Simmental05	Mongolian02	B03	1087	2255	-0.34949	8e-05	-4437.86
EuroTaurus	CAsianTaurus	Simmental05	Mongolian02	B15	1217	2491	-0.34358	7e-05	-4648.31
EuroTaurus	CAsianTaurus	Simmental05	Mongolian02	B17	1377	2668	-0.31916	7e-05	-4429.96
EuroTaurus	CAsianTaurus	Simmental05	Mongolian02	B21	1032	2135	-0.34828	8e-05	-4379.53
EuroTaurus	CAsianTaurus	Simmental05	Mongolian02	B26	1057	2122	-0.33501	8e-05	-4225.28
EuroTaurus	CAsianTaurus	Simmental05	Mongolian02	B28	965	2028	-0.35516	8e-05	-4292.56
EuroTaurus	CAsianTaurus	Simmental05	Mongolian03	Gyumri2	912	1745	-0.31351	9e-05	-3622
EuroTaurus	CAsianTaurus	Simmental05	Mongolian03	cpc_aurochs	657	1230	-0.30366	0.0001	-3013.47
EuroTaurus	CAsianTaurus	Simmental05	Mongolian03	Th7	13	42	-0.52727	0.00047	-1133.43
EuroTaurus	CAsianTaurus	Simmental05	Mongolian03	B01	1220	2143	-0.27446	8e-05	-3463.12
EuroTaurus	CAsianTaurus	Simmental05	Mongolian03	B03	1127	2030	-0.28603	8e-05	-3473.94
EuroTaurus	CAsianTaurus	Simmental05	Mongolian03	B15	1251	2265	-0.2884	8e-05	-3743.32
EuroTaurus	CAsianTaurus	Simmental05	Mongolian03	B17	1370	2443	-0.28141	7e-05	-3771.18
EuroTaurus	CAsianTaurus	Simmental05	Mongolian03	B21	1087	1923	-0.27774	8e-05	-3333.22
EuroTaurus	CAsianTaurus	Simmental05	Mongolian03	B26	1093	1936	-0.27831	8e-05	-3375.66
EuroTaurus	CAsianTaurus	Simmental05	Mongolian03	B28	1001	1808	-0.28729	9e-05	-3253.75
EuroTaurus	CAsianTaurus	Simmental05	Mongolian04	Gyumri2	874	1991	-0.38988	8e-05	-4717.59
EuroTaurus	CAsianTaurus	Simmental05	Mongolian04	cpc_aurochs	637	1417	-0.37975	9e-05	-4021.15
EuroTaurus	CAsianTaurus	Simmental05	Mongolian04	Th7	18	59	-0.53247	0.00046	-1162.31
EuroTaurus	CAsianTaurus	Simmental05	Mongolian04	B01	1202	2513	-0.35289	7e-05	-4737.01
EuroTaurus	CAsianTaurus	Simmental05	Mongolian04	B03	1118	2389	-0.36242	8e-05	-4728.8
EuroTaurus	CAsianTaurus	Simmental05	Mongolian04	B15	1239	2634	-0.36019	7e-05	-4957.66
EuroTaurus	CAsianTaurus	Simmental05	Mongolian04	B17	1376	2863	-0.35079	7e-05	-5019.97
EuroTaurus	CAsianTaurus	Simmental05	Mongolian04	B21	1032	2242	-0.36958	8e-05	-4757.58
EuroTaurus	CAsianTaurus	Simmental05	Mongolian04	B26	1045	2273	-0.3701	8e-05	-4791.83
EuroTaurus	CAsianTaurus	Simmental05	Mongolian04	B28	1004	2154	-0.36415	8e-05	-4476.87
EuroTaurus	CAsianTaurus	Simmental05	Mongolian05	Gyumri2	943	1931	-0.34377	8e-05	-4114.02
EuroTaurus	CAsianTaurus	Simmental05	Mongolian05	cpc_aurochs	645	1401	-0.3695	0.0001	-3880.06
EuroTaurus	CAsianTaurus	Simmental05	Mongolian05	Th7	16	59	-0.57333	0.00045	-1287.33
EuroTaurus	CAsianTaurus	Simmental05	Mongolian05	B01	1227	2419	-0.32693	7e-05	-4368.08
EuroTaurus	CAsianTaurus	Simmental05	Mongolian05	B03	1165	2293	-0.3262	8e-05	-4226.06
EuroTaurus	CAsianTaurus	Simmental05	Mongolian05	B15	1265	2543	-0.33561	7e-05	-4598.82
EuroTaurus	CAsianTaurus	Simmental05	Mongolian05	B17	1398	2748	-0.32562	7e-05	-4585.37
EuroTaurus	CAsianTaurus	Simmental05	Mongolian05	B21	1075	2149	-0.33313	8e-05	-4248.19
EuroTaurus	CAsianTaurus	Simmental05	Mongolian05	B26	1103	2203	-0.33273	8e-05	-4290.83
EuroTaurus	CAsianTaurus	Simmental05	Mongolian05	B28	997	2083	-0.3526	8e-05	-4344
EuroTaurus	CAsianTaurus	Simmental05	Mongolian06	Gyumri2	941	1581	-0.25377	9e-05	-2791.97
EuroTaurus	CAsianTaurus	Simmental05	Mongolian06	cpc_aurochs	655	1107	-0.25653	0.00011	-2431.42
EuroTaurus	CAsianTaurus	Simmental05	Mongolian06	Th7	9	54	-0.71429	0.00036	-1991.69
EuroTaurus	CAsianTaurus	Simmental05	Mongolian06	B01	1255	1983	-0.22483	8e-05	-2753.12
EuroTaurus	CAsianTaurus	Simmental05	Mongolian06	B03	1169	1901	-0.23844	8e-05	-2834.54
EuroTaurus	CAsianTaurus	Simmental05	Mongolian06	B15	1274	2085	-0.24144	8e-05	-3030.14
EuroTaurus	CAsianTaurus	Simmental05	Mongolian06	B17	1406	2291	-0.23938	8e-05	-3115.05
EuroTaurus	CAsianTaurus	Simmental05	Mongolian06	B21	1112	1769	-0.22805	9e-05	-2665.68
EuroTaurus	CAsianTaurus	Simmental05	Mongolian06	B26	1127	1772	-0.22249	9e-05	-2600.29
EuroTaurus	CAsianTaurus	Simmental05	Mongolian06	B28	1031	1699	-0.24469	9e-05	-2707.29
EuroTaurus	CAsianTaurus	Simmental05	Mongolian07	Gyumri2	942	1644	-0.27146	9e-05	-3033.23
EuroTaurus	CAsianTaurus	Simmental05	Mongolian07	cpc_aurochs	672	1187	-0.27703	0.0001	-2698.85
EuroTaurus	CAsianTaurus	Simmental05	Mongolian07	Th7	14	53	-0.58209	0.00045	-1287.84
EuroTaurus	CAsianTaurus	Simmental05	Mongolian07	B01	1245	2052	-0.24477	8e-05	-3008.14
EuroTaurus	CAsianTaurus	Simmental05	Mongolian07	B03	1159	1954	-0.25538	8e-05	-3070.27
EuroTaurus	CAsianTaurus	Simmental05	Mongolian07	B15	1261	2158	-0.26236	8e-05	-3339.58
EuroTaurus	CAsianTaurus	Simmental05	Mongolian07	B17	1412	2335	-0.24633	8e-05	-3235.77
EuroTaurus	CAsianTaurus	Simmental05	Mongolian07	B21	1100	1808	-0.24347	9e-05	-2862.08
EuroTaurus	CAsianTaurus	Simmental05	Mongolian07	B26	1110	1818	-0.2418	8e-05	-2865.5
EuroTaurus	CAsianTaurus	Simmental05	Mongolian07	B28	1021	1749	-0.26282	9e-05	-2970.27
EuroTaurus	CAsianTaurus	Simmental05	Mongolian_MG1	Gyumri2	916	1314	-0.17848	0.0001	-1817.6
EuroTaurus	CAsianTaurus	Simmental05	Mongolian_MG1	cpc_aurochs	627	978	-0.21869	0.00011	-1951.48
EuroTaurus	CAsianTaurus	Simmental05	Mongolian_MG1	Th7	23	26	-0.06122	0.00069	-88.37
EuroTaurus	CAsianTaurus	Simmental05	Mongolian_MG1	B01	1250	1666	-0.14266	9e-05	-1636.06
EuroTaurus	CAsianTaurus	Simmental05	Mongolian_MG1	B03	1162	1598	-0.15797	9e-05	-1761.19
EuroTaurus	CAsianTaurus	Simmental05	Mongolian_MG1	B15	1265	1749	-0.16058	9e-05	-1872.95
EuroTaurus	CAsianTaurus	Simmental05	Mongolian_MG1	B17	1428	1874	-0.13507	8e-05	-1640.3
EuroTaurus	CAsianTaurus	Simmental05	Mongolian_MG1	B21	1098	1495	-0.1531	9e-05	-1666.64
EuroTaurus	CAsianTaurus	Simmental05	Mongolian_MG1	B26	1108	1521	-0.15709	9e-05	-1724.42
EuroTaurus	CAsianTaurus	Simmental05	Mongolian_MG1	B28	1017	1359	-0.14394	0.0001	-1505.55
EuroTaurus	CAsianTaurus	Simmental05	Mongolian_MG2	Gyumri2	937	1263	-0.14818	0.0001	-1496.33
EuroTaurus	CAsianTaurus	Simmental05	Mongolian_MG2	cpc_aurochs	652	912	-0.16624	0.00011	-1448.89
EuroTaurus	CAsianTaurus	Simmental05	Mongolian_MG2	Th7	21	35	-0.25	0.00063	-393.926
EuroTaurus	CAsianTaurus	Simmental05	Mongolian_MG2	B01	1283	1663	-0.12899	9e-05	-1497.07
EuroTaurus	CAsianTaurus	Simmental05	Mongolian_MG2	B03	1199	1593	-0.14112	9e-05	-1588.01
EuroTaurus	CAsianTaurus	Simmental05	Mongolian_MG2	B15	1317	1752	-0.14174	8e-05	-1681.71
EuroTaurus	CAsianTaurus	Simmental05	Mongolian_MG2	B17	1464	1847	-0.11568	8e-05	-1421.66
EuroTaurus	CAsianTaurus	Simmental05	Mongolian_MG2	B21	1102	1502	-0.15361	9e-05	-1689.19
EuroTaurus	CAsianTaurus	Simmental05	Mongolian_MG2	B26	1136	1521	-0.1449	9e-05	-1608.52
EuroTaurus	CAsianTaurus	Simmental05	Mongolian_MG2	B28	1064	1374	-0.12715	9e-05	-1342.26
EuroTaurus	CAsianTaurus	Simmental05	Mongolian_MG3	Gyumri2	944	1372	-0.1848	0.0001	-1928.84
EuroTaurus	CAsianTaurus	Simmental05	Mongolian_MG3	cpc_aurochs	653	978	-0.19926	0.00011	-1773.06
EuroTaurus	CAsianTaurus	Simmental05	Mongolian_MG3	Th7	14	30	-0.36364	0.00073	-500.004
EuroTaurus	CAsianTaurus	Simmental05	Mongolian_MG3	B01	1230	1732	-0.16948	9e-05	-1973.97
EuroTaurus	CAsianTaurus	Simmental05	Mongolian_MG3	B03	1151	1670	-0.18398	9e-05	-2076.92
EuroTaurus	CAsianTaurus	Simmental05	Mongolian_MG3	B15	1256	1859	-0.19358	8e-05	-2321.18
EuroTaurus	CAsianTaurus	Simmental05	Mongolian_MG3	B17	1431	1972	-0.15898	8e-05	-1990.62
EuroTaurus	CAsianTaurus	Simmental05	Mongolian_MG3	B21	1054	1570	-0.19665	9e-05	-2175.27
EuroTaurus	CAsianTaurus	Simmental05	Mongolian_MG3	B26	1081	1610	-0.19658	9e-05	-2211.5
EuroTaurus	CAsianTaurus	Simmental05	Mongolian_MG3	B28	1011	1453	-0.17938	9e-05	-1904.84
EuroTaurus	CAsianTaurus	Simmental05	Mongolian_MG4	Gyumri2	954	1177	-0.10465	0.0001	-1047.39
EuroTaurus	CAsianTaurus	Simmental05	Mongolian_MG4	cpc_aurochs	671	841	-0.11243	0.00012	-971.97
EuroTaurus	CAsianTaurus	Simmental05	Mongolian_MG4	Th7	16	27	-0.25581	0.00069	-371.747
EuroTaurus	CAsianTaurus	Simmental05	Mongolian_MG4	B01	1288	1538	-0.08846	9e-05	-1000.2
EuroTaurus	CAsianTaurus	Simmental05	Mongolian_MG4	B03	1203	1448	-0.09242	9e-05	-1001.15
EuroTaurus	CAsianTaurus	Simmental05	Mongolian_MG4	B15	1313	1627	-0.1068	9e-05	-1229.84
EuroTaurus	CAsianTaurus	Simmental05	Mongolian_MG4	B17	1438	1771	-0.10377	8e-05	-1262.84
EuroTaurus	CAsianTaurus	Simmental05	Mongolian_MG4	B21	1102	1367	-0.10733	9e-05	-1136.84
EuroTaurus	CAsianTaurus	Simmental05	Mongolian_MG4	B26	1141	1394	-0.0998	9e-05	-1075.05
EuroTaurus	CAsianTaurus	Simmental05	Mongolian_MG4	B28	1063	1264	-0.08638	0.0001	-888.674
EuroTaurus	CAsianTaurus	Simmental05	Mongolian_MG5	Gyumri2	928	1235	-0.14193	0.0001	-1406.15
EuroTaurus	CAsianTaurus	Simmental05	Mongolian_MG5	cpc_aurochs	651	892	-0.15619	0.00012	-1355.75
EuroTaurus	CAsianTaurus	Simmental05	Mongolian_MG5	Th7	15	21	-0.16667	0.00085	-196.912
EuroTaurus	CAsianTaurus	Simmental05	Mongolian_MG5	B01	1238	1595	-0.12601	9e-05	-1424.25
EuroTaurus	CAsianTaurus	Simmental05	Mongolian_MG5	B03	1173	1487	-0.11805	9e-05	-1282.5
EuroTaurus	CAsianTaurus	Simmental05	Mongolian_MG5	B15	1279	1685	-0.13698	9e-05	-1585.17
EuroTaurus	CAsianTaurus	Simmental05	Mongolian_MG5	B17	1382	1794	-0.12972	8e-05	-1572.59
EuroTaurus	CAsianTaurus	Simmental05	Mongolian_MG5	B21	1080	1418	-0.13531	9e-05	-1451.67
EuroTaurus	CAsianTaurus	Simmental05	Mongolian_MG5	B26	1096	1480	-0.14907	9e-05	-1624.5
EuroTaurus	CAsianTaurus	Simmental05	Mongolian_MG5	B28	1026	1304	-0.11931	0.0001	-1231.09
EuroTaurus	CAsianTaurus	Simmental05	Mongolian_MG6	Gyumri2	944	1299	-0.15827	0.0001	-1611.12
EuroTaurus	CAsianTaurus	Simmental05	Mongolian_MG6	cpc_aurochs	652	920	-0.17048	0.00012	-1480.32
EuroTaurus	CAsianTaurus	Simmental05	Mongolian_MG6	Th7	17	32	-0.30612	0.00068	-447.437
EuroTaurus	CAsianTaurus	Simmental05	Mongolian_MG6	B01	1255	1709	-0.15317	9e-05	-1776.19
EuroTaurus	CAsianTaurus	Simmental05	Mongolian_MG6	B03	1180	1608	-0.15352	9e-05	-1717.96
EuroTaurus	CAsianTaurus	Simmental05	Mongolian_MG6	B15	1289	1802	-0.16597	8e-05	-1975.77
EuroTaurus	CAsianTaurus	Simmental05	Mongolian_MG6	B17	1425	1928	-0.15001	8e-05	-1856.08
EuroTaurus	CAsianTaurus	Simmental05	Mongolian_MG6	B21	1107	1518	-0.15657	9e-05	-1732.67
EuroTaurus	CAsianTaurus	Simmental05	Mongolian_MG6	B26	1144	1557	-0.15291	9e-05	-1705.03
EuroTaurus	CAsianTaurus	Simmental05	Mongolian_MG6	B28	1046	1406	-0.14682	9e-05	-1560.95
EuroTaurus	CAsianTaurus	Simmental05	Mongolian_WMG10	Gyumri2	0	0	0	0	nan
EuroTaurus	CAsianTaurus	Simmental05	Mongolian_WMG10	cpc_aurochs	0	0	0	0	nan
EuroTaurus	CAsianTaurus	Simmental05	Mongolian_WMG10	Th7	0	0	0	0	nan
EuroTaurus	CAsianTaurus	Simmental05	Mongolian_WMG10	B01	0	0	0	0	nan
EuroTaurus	CAsianTaurus	Simmental05	Mongolian_WMG10	B03	0	0	0	0	nan
EuroTaurus	CAsianTaurus	Simmental05	Mongolian_WMG10	B15	0	0	0	0	nan
EuroTaurus	CAsianTaurus	Simmental05	Mongolian_WMG10	B17	0	0	0	0	nan
EuroTaurus	CAsianTaurus	Simmental05	Mongolian_WMG10	B21	0	0	0	0	nan
EuroTaurus	CAsianTaurus	Simmental05	Mongolian_WMG10	B26	0	0	0	0	nan
EuroTaurus	CAsianTaurus	Simmental05	Mongolian_WMG10	B28	0	0	0	0	nan
EuroTaurus	CAsianTaurus	Simmental05	Mongolian_WMG14	Gyumri2	965	1525	-0.2249	9e-05	-2453.86
EuroTaurus	CAsianTaurus	Simmental05	Mongolian_WMG14	cpc_aurochs	657	1068	-0.23826	0.00011	-2202.2
EuroTaurus	CAsianTaurus	Simmental05	Mongolian_WMG14	Th7	12	50	-0.6129	0.00046	-1321.52
EuroTaurus	CAsianTaurus	Simmental05	Mongolian_WMG14	B01	1263	1939	-0.21112	8e-05	-2547.04
EuroTaurus	CAsianTaurus	Simmental05	Mongolian_WMG14	B03	1193	1838	-0.2128	9e-05	-2482.16
EuroTaurus	CAsianTaurus	Simmental05	Mongolian_WMG14	B15	1316	2054	-0.21899	8e-05	-2716.18
EuroTaurus	CAsianTaurus	Simmental05	Mongolian_WMG14	B17	1473	2181	-0.19376	8e-05	-2502.35
EuroTaurus	CAsianTaurus	Simmental05	Mongolian_WMG14	B21	1103	1741	-0.22433	9e-05	-2575.9
EuroTaurus	CAsianTaurus	Simmental05	Mongolian_WMG14	B26	1129	1764	-0.2195	9e-05	-2545.1
EuroTaurus	CAsianTaurus	Simmental05	Mongolian_WMG14	B28	1056	1616	-0.20958	9e-05	-2334.83
EuroTaurus	CAsianTaurus	Simmental05	Mongolian_WMG15	Gyumri2	946	1344	-0.1738	0.0001	-1776.05
EuroTaurus	CAsianTaurus	Simmental05	Mongolian_WMG15	cpc_aurochs	665	949	-0.17596	0.00011	-1559.36
EuroTaurus	CAsianTaurus	Simmental05	Mongolian_WMG15	Th7	12	45	-0.57895	0.00051	-1136.15
EuroTaurus	CAsianTaurus	Simmental05	Mongolian_WMG15	B01	1244	1712	-0.15832	9e-05	-1826.81
EuroTaurus	CAsianTaurus	Simmental05	Mongolian_WMG15	B03	1163	1640	-0.17017	9e-05	-1899.1
EuroTaurus	CAsianTaurus	Simmental05	Mongolian_WMG15	B15	1278	1826	-0.17655	8e-05	-2095.78
EuroTaurus	CAsianTaurus	Simmental05	Mongolian_WMG15	B17	1435	1926	-0.14609	8e-05	-1802.28
EuroTaurus	CAsianTaurus	Simmental05	Mongolian_WMG15	B21	1083	1549	-0.17705	9e-05	-1946.28
EuroTaurus	CAsianTaurus	Simmental05	Mongolian_WMG15	B26	1128	1585	-0.16845	9e-05	-1881.12
EuroTaurus	CAsianTaurus	Simmental05	Mongolian_WMG15	B28	1068	1436	-0.14696	9e-05	-1551.03
EuroTaurus	CAsianTaurus	Simmental05	Mongolian_WMG16	Gyumri2	949	1467	-0.2144	9e-05	-2274.71
EuroTaurus	CAsianTaurus	Simmental05	Mongolian_WMG16	cpc_aurochs	662	1112	-0.25366	0.00011	-2390.05
EuroTaurus	CAsianTaurus	Simmental05	Mongolian_WMG16	Th7	13	52	-0.6	0.00048	-1251.73
EuroTaurus	CAsianTaurus	Simmental05	Mongolian_WMG16	B01	1234	1898	-0.21201	8e-05	-2582.88
EuroTaurus	CAsianTaurus	Simmental05	Mongolian_WMG16	B03	1157	1813	-0.22088	8e-05	-2613.58
EuroTaurus	CAsianTaurus	Simmental05	Mongolian_WMG16	B15	1265	2010	-0.22748	8e-05	-2831.34
EuroTaurus	CAsianTaurus	Simmental05	Mongolian_WMG16	B17	1426	2164	-0.20557	8e-05	-2658.89
EuroTaurus	CAsianTaurus	Simmental05	Mongolian_WMG16	B21	1086	1699	-0.22011	9e-05	-2540.85
EuroTaurus	CAsianTaurus	Simmental05	Mongolian_WMG16	B26	1109	1734	-0.21984	9e-05	-2571
EuroTaurus	CAsianTaurus	Simmental05	Mongolian_WMG16	B28	1028	1604	-0.21884	9e-05	-2446.03
EuroTaurus	CAsianTaurus	Simmental05	Mongolian_WMG17	Gyumri2	966	1314	-0.15263	0.0001	-1550.55
EuroTaurus	CAsianTaurus	Simmental05	Mongolian_WMG17	cpc_aurochs	631	972	-0.21273	0.00011	-1891.75
EuroTaurus	CAsianTaurus	Simmental05	Mongolian_WMG17	Th7	11	48	-0.62712	0.00047	-1331.28
EuroTaurus	CAsianTaurus	Simmental05	Mongolian_WMG17	B01	1254	1700	-0.15098	9e-05	-1736.77
EuroTaurus	CAsianTaurus	Simmental05	Mongolian_WMG17	B03	1179	1635	-0.16205	9e-05	-1804.01
EuroTaurus	CAsianTaurus	Simmental05	Mongolian_WMG17	B15	1311	1795	-0.15583	8e-05	-1842.87
EuroTaurus	CAsianTaurus	Simmental05	Mongolian_WMG17	B17	1465	1899	-0.12901	8e-05	-1585.39
EuroTaurus	CAsianTaurus	Simmental05	Mongolian_WMG17	B21	1106	1553	-0.16811	9e-05	-1849.93
EuroTaurus	CAsianTaurus	Simmental05	Mongolian_WMG17	B26	1149	1564	-0.15297	9e-05	-1701.66
EuroTaurus	CAsianTaurus	Simmental05	Mongolian_WMG17	B28	1058	1443	-0.15394	9e-05	-1629.22
EuroTaurus	CAsianTaurus	Simmental05	Mongolian_WMG18	Gyumri2	954	1443	-0.20401	9e-05	-2179.25
EuroTaurus	CAsianTaurus	Simmental05	Mongolian_WMG18	cpc_aurochs	647	1059	-0.2415	0.00011	-2212.19
EuroTaurus	CAsianTaurus	Simmental05	Mongolian_WMG18	Th7	11	53	-0.65625	0.00046	-1434.45
EuroTaurus	CAsianTaurus	Simmental05	Mongolian_WMG18	B01	1226	1920	-0.2206	8e-05	-2704.24
EuroTaurus	CAsianTaurus	Simmental05	Mongolian_WMG18	B03	1156	1802	-0.21839	8e-05	-2577.3
EuroTaurus	CAsianTaurus	Simmental05	Mongolian_WMG18	B15	1269	1988	-0.22076	8e-05	-2735.78
EuroTaurus	CAsianTaurus	Simmental05	Mongolian_WMG18	B17	1432	2144	-0.19911	8e-05	-2561.73
EuroTaurus	CAsianTaurus	Simmental05	Mongolian_WMG18	B21	1092	1700	-0.21777	9e-05	-2510.15
EuroTaurus	CAsianTaurus	Simmental05	Mongolian_WMG18	B26	1103	1692	-0.21073	9e-05	-2415.08
EuroTaurus	CAsianTaurus	Simmental05	Mongolian_WMG18	B28	1021	1593	-0.21882	9e-05	-2428.33
EuroTaurus	CAsianTaurus	Simmental05	Mongolian_WMG7	Gyumri2	951	1473	-0.21535	9e-05	-2270.2
EuroTaurus	CAsianTaurus	Simmental05	Mongolian_WMG7	cpc_aurochs	649	1056	-0.23871	0.00011	-2170.93
EuroTaurus	CAsianTaurus	Simmental05	Mongolian_WMG7	Th7	15	46	-0.5082	0.00057	-884.311
EuroTaurus	CAsianTaurus	Simmental05	Mongolian_WMG7	B01	1265	1919	-0.2054	8e-05	-2442.34
EuroTaurus	CAsianTaurus	Simmental05	Mongolian_WMG7	B03	1196	1854	-0.21574	9e-05	-2518.54
EuroTaurus	CAsianTaurus	Simmental05	Mongolian_WMG7	B15	1292	2015	-0.21863	8e-05	-2660.13
EuroTaurus	CAsianTaurus	Simmental05	Mongolian_WMG7	B17	1451	2128	-0.18916	8e-05	-2398.59
EuroTaurus	CAsianTaurus	Simmental05	Mongolian_WMG7	B21	1115	1712	-0.21118	9e-05	-2381.85
EuroTaurus	CAsianTaurus	Simmental05	Mongolian_WMG7	B26	1123	1775	-0.22498	9e-05	-2592.13
EuroTaurus	CAsianTaurus	Simmental05	Mongolian_WMG7	B28	1033	1565	-0.20477	9e-05	-2211.96
EuroTaurus	CAsianTaurus	Simmental05	Mongolian_WMG8	Gyumri2	959	1497	-0.21906	9e-05	-2341.89
EuroTaurus	CAsianTaurus	Simmental05	Mongolian_WMG8	cpc_aurochs	674	1043	-0.21491	0.00011	-1967.91
EuroTaurus	CAsianTaurus	Simmental05	Mongolian_WMG8	Th7	16	48	-0.5	0.00053	-940.857
EuroTaurus	CAsianTaurus	Simmental05	Mongolian_WMG8	B01	1257	1916	-0.20769	8e-05	-2470.73
EuroTaurus	CAsianTaurus	Simmental05	Mongolian_WMG8	B03	1173	1886	-0.23308	9e-05	-2730.04
EuroTaurus	CAsianTaurus	Simmental05	Mongolian_WMG8	B15	1298	2038	-0.22182	8e-05	-2712.64
EuroTaurus	CAsianTaurus	Simmental05	Mongolian_WMG8	B17	1457	2157	-0.19369	8e-05	-2470.82
EuroTaurus	CAsianTaurus	Simmental05	Mongolian_WMG8	B21	1102	1750	-0.22721	9e-05	-2582.08
EuroTaurus	CAsianTaurus	Simmental05	Mongolian_WMG8	B26	1130	1770	-0.22069	9e-05	-2542.05
EuroTaurus	CAsianTaurus	Simmental05	Mongolian_WMG8	B28	1060	1609	-0.2057	9e-05	-2267.7
EuroTaurus	CAsianTaurus	Simmental05	Mongolian_WMG9	Gyumri2	958	1403	-0.18848	9e-05	-1990.51
EuroTaurus	CAsianTaurus	Simmental05	Mongolian_WMG9	cpc_aurochs	651	1037	-0.22867	0.00011	-2072.79
EuroTaurus	CAsianTaurus	Simmental05	Mongolian_WMG9	Th7	12	37	-0.5102	0.00061	-840.484
EuroTaurus	CAsianTaurus	Simmental05	Mongolian_WMG9	B01	1361	1774	-0.13174	9e-05	-1549.81
EuroTaurus	CAsianTaurus	Simmental05	Mongolian_WMG9	B03	1267	1711	-0.14909	9e-05	-1708.12
EuroTaurus	CAsianTaurus	Simmental05	Mongolian_WMG9	B15	1392	1890	-0.15174	8e-05	-1838.13
EuroTaurus	CAsianTaurus	Simmental05	Mongolian_WMG9	B17	1497	2029	-0.15088	8e-05	-1902.15
EuroTaurus	CAsianTaurus	Simmental05	Mongolian_WMG9	B21	1206	1623	-0.1474	9e-05	-1669.64
EuroTaurus	CAsianTaurus	Simmental05	Mongolian_WMG9	B26	1215	1619	-0.14255	9e-05	-1611.29
EuroTaurus	CAsianTaurus	Simmental05	Mongolian_WMG9	B28	1133	1494	-0.13742	9e-05	-1483.55
EuroTaurus	CAsianTaurus	Simmental06	Kazakh01	Gyumri2	890	1421	-0.22977	9e-05	-2419.07
EuroTaurus	CAsianTaurus	Simmental06	Kazakh01	cpc_aurochs	645	978	-0.20518	0.00011	-1846.91
EuroTaurus	CAsianTaurus	Simmental06	Kazakh01	Th7	14	49	-0.55556	0.00049	-1128.68
EuroTaurus	CAsianTaurus	Simmental06	Kazakh01	B01	1225	1809	-0.19249	8e-05	-2267.06
EuroTaurus	CAsianTaurus	Simmental06	Kazakh01	B03	1144	1724	-0.20223	9e-05	-2318.76
EuroTaurus	CAsianTaurus	Simmental06	Kazakh01	B15	1273	1863	-0.18814	8e-05	-2296.81
EuroTaurus	CAsianTaurus	Simmental06	Kazakh01	B17	1361	2059	-0.20409	8e-05	-2534.79
EuroTaurus	CAsianTaurus	Simmental06	Kazakh01	B21	1101	1592	-0.18232	9e-05	-2049.36
EuroTaurus	CAsianTaurus	Simmental06	Kazakh01	B26	1091	1594	-0.18734	9e-05	-2112.24
EuroTaurus	CAsianTaurus	Simmental06	Kazakh01	B28	987	1519	-0.21229	9e-05	-2265.3
EuroTaurus	CAsianTaurus	Simmental06	Kazakh02	Gyumri2	910	1305	-0.17833	0.0001	-1785.14
EuroTaurus	CAsianTaurus	Simmental06	Kazakh02	cpc_aurochs	640	895	-0.16612	0.00012	-1433.54
EuroTaurus	CAsianTaurus	Simmental06	Kazakh02	Th7	16	47	-0.49206	0.00054	-915.356
EuroTaurus	CAsianTaurus	Simmental06	Kazakh02	B01	1171	1669	-0.17535	9e-05	-1987.95
EuroTaurus	CAsianTaurus	Simmental06	Kazakh02	B03	1121	1582	-0.17055	9e-05	-1883.35
EuroTaurus	CAsianTaurus	Simmental06	Kazakh02	B15	1231	1741	-0.1716	8e-05	-2019.85
EuroTaurus	CAsianTaurus	Simmental06	Kazakh02	B17	1375	1875	-0.15385	8e-05	-1845.42
EuroTaurus	CAsianTaurus	Simmental06	Kazakh02	B21	1064	1493	-0.16777	9e-05	-1831.19
EuroTaurus	CAsianTaurus	Simmental06	Kazakh02	B26	1093	1509	-0.15988	9e-05	-1759.64
EuroTaurus	CAsianTaurus	Simmental06	Kazakh02	B28	990	1388	-0.16737	0.0001	-1711.97
EuroTaurus	CAsianTaurus	Simmental06	Kazakh03	Gyumri2	908	1423	-0.22094	0.0001	-2314.21
EuroTaurus	CAsianTaurus	Simmental06	Kazakh03	cpc_aurochs	637	986	-0.21503	0.00011	-1921.94
EuroTaurus	CAsianTaurus	Simmental06	Kazakh03	Th7	13	44	-0.54386	0.0005	-1095.72
EuroTaurus	CAsianTaurus	Simmental06	Kazakh03	B01	1163	1809	-0.21736	9e-05	-2531.7
EuroTaurus	CAsianTaurus	Simmental06	Kazakh03	B03	1106	1716	-0.21616	9e-05	-2443.56
EuroTaurus	CAsianTaurus	Simmental06	Kazakh03	B15	1227	1850	-0.20247	8e-05	-2411.97
EuroTaurus	CAsianTaurus	Simmental06	Kazakh03	B17	1347	2021	-0.20012	8e-05	-2483.62
EuroTaurus	CAsianTaurus	Simmental06	Kazakh03	B21	1026	1638	-0.22973	9e-05	-2541.06
EuroTaurus	CAsianTaurus	Simmental06	Kazakh03	B26	1050	1604	-0.20874	9e-05	-2328
EuroTaurus	CAsianTaurus	Simmental06	Kazakh03	B28	950	1521	-0.23108	9e-05	-2464.52
EuroTaurus	CAsianTaurus	Simmental06	Kazakh04	Gyumri2	909	1413	-0.21705	0.0001	-2256.95
EuroTaurus	CAsianTaurus	Simmental06	Kazakh04	cpc_aurochs	652	1036	-0.22749	0.00011	-2090.27
EuroTaurus	CAsianTaurus	Simmental06	Kazakh04	Th7	12	43	-0.56364	0.0005	-1134.31
EuroTaurus	CAsianTaurus	Simmental06	Kazakh04	B01	1208	1896	-0.22165	8e-05	-2645.99
EuroTaurus	CAsianTaurus	Simmental06	Kazakh04	B03	1145	1794	-0.22082	9e-05	-2581.9
EuroTaurus	CAsianTaurus	Simmental06	Kazakh04	B15	1269	1957	-0.21327	8e-05	-2631.54
EuroTaurus	CAsianTaurus	Simmental06	Kazakh04	B17	1381	2092	-0.20472	8e-05	-2582.95
EuroTaurus	CAsianTaurus	Simmental06	Kazakh04	B21	1082	1672	-0.21423	9e-05	-2443.6
EuroTaurus	CAsianTaurus	Simmental06	Kazakh04	B26	1085	1687	-0.21717	9e-05	-2484.22
EuroTaurus	CAsianTaurus	Simmental06	Kazakh04	B28	1015	1545	-0.20703	9e-05	-2255.7
EuroTaurus	CAsianTaurus	Simmental06	Kazakh05	Gyumri2	931	1449	-0.21765	9e-05	-2291.52
EuroTaurus	CAsianTaurus	Simmental06	Kazakh05	cpc_aurochs	638	1050	-0.24408	0.00011	-2240.46
EuroTaurus	CAsianTaurus	Simmental06	Kazakh05	Th7	16	51	-0.52239	0.0005	-1041.71
EuroTaurus	CAsianTaurus	Simmental06	Kazakh05	B01	1191	1874	-0.22284	8e-05	-2640.31
EuroTaurus	CAsianTaurus	Simmental06	Kazakh05	B03	1160	1779	-0.21062	9e-05	-2443.83
EuroTaurus	CAsianTaurus	Simmental06	Kazakh05	B15	1273	1942	-0.20809	8e-05	-2541.85
EuroTaurus	CAsianTaurus	Simmental06	Kazakh05	B17	1352	2080	-0.21212	8e-05	-2647.19
EuroTaurus	CAsianTaurus	Simmental06	Kazakh05	B21	1078	1656	-0.21141	9e-05	-2385.62
EuroTaurus	CAsianTaurus	Simmental06	Kazakh05	B26	1115	1647	-0.19261	9e-05	-2179.94
EuroTaurus	CAsianTaurus	Simmental06	Kazakh05	B28	1010	1593	-0.22397	9e-05	-2437.81
EuroTaurus	CAsianTaurus	Simmental06	Kazakh06	Gyumri2	900	1442	-0.23143	0.0001	-2410.84
EuroTaurus	CAsianTaurus	Simmental06	Kazakh06	cpc_aurochs	617	1045	-0.25752	0.00011	-2346.5
EuroTaurus	CAsianTaurus	Simmental06	Kazakh06	Th7	13	49	-0.58065	0.0005	-1152
EuroTaurus	CAsianTaurus	Simmental06	Kazakh06	B01	1168	1874	-0.23208	8e-05	-2754.37
EuroTaurus	CAsianTaurus	Simmental06	Kazakh06	B03	1137	1819	-0.23072	9e-05	-2706.86
EuroTaurus	CAsianTaurus	Simmental06	Kazakh06	B15	1224	1945	-0.22752	8e-05	-2792.74
EuroTaurus	CAsianTaurus	Simmental06	Kazakh06	B17	1343	2118	-0.22392	8e-05	-2826.05
EuroTaurus	CAsianTaurus	Simmental06	Kazakh06	B21	1050	1688	-0.23302	9e-05	-2640.89
EuroTaurus	CAsianTaurus	Simmental06	Kazakh06	B26	1063	1691	-0.22803	9e-05	-2613
EuroTaurus	CAsianTaurus	Simmental06	Kazakh06	B28	1017	1565	-0.21224	9e-05	-2291.08
EuroTaurus	CAsianTaurus	Simmental06	Kazakh07	Gyumri2	906	1298	-0.17786	0.0001	-1779.69
EuroTaurus	CAsianTaurus	Simmental06	Kazakh07	cpc_aurochs	657	947	-0.1808	0.00011	-1607.26
EuroTaurus	CAsianTaurus	Simmental06	Kazakh07	Th7	16	56	-0.55556	0.00047	-1193.21
EuroTaurus	CAsianTaurus	Simmental06	Kazakh07	B01	1258	1710	-0.15229	9e-05	-1760.12
EuroTaurus	CAsianTaurus	Simmental06	Kazakh07	B03	1200	1623	-0.14984	9e-05	-1703.46
EuroTaurus	CAsianTaurus	Simmental06	Kazakh07	B15	1319	1743	-0.13847	8e-05	-1652.81
EuroTaurus	CAsianTaurus	Simmental06	Kazakh07	B17	1426	1935	-0.15144	8e-05	-1848.27
EuroTaurus	CAsianTaurus	Simmental06	Kazakh07	B21	1148	1515	-0.13781	9e-05	-1520.75
EuroTaurus	CAsianTaurus	Simmental06	Kazakh07	B26	1166	1544	-0.13948	9e-05	-1558.91
EuroTaurus	CAsianTaurus	Simmental06	Kazakh07	B28	1020	1430	-0.16735	9e-05	-1770.41
EuroTaurus	CAsianTaurus	Simmental06	Kazakh08	Gyumri2	935	1360	-0.18519	0.0001	-1907.33
EuroTaurus	CAsianTaurus	Simmental06	Kazakh08	cpc_aurochs	652	1023	-0.22149	0.00011	-2055.95
EuroTaurus	CAsianTaurus	Simmental06	Kazakh08	Th7	13	48	-0.57377	0.00045	-1271.75
EuroTaurus	CAsianTaurus	Simmental06	Kazakh08	B01	1149	1771	-0.21301	9e-05	-2463.84
EuroTaurus	CAsianTaurus	Simmental06	Kazakh08	B03	1111	1688	-0.20615	9e-05	-2333.35
EuroTaurus	CAsianTaurus	Simmental06	Kazakh08	B15	1217	1841	-0.20405	8e-05	-2457.98
EuroTaurus	CAsianTaurus	Simmental06	Kazakh08	B17	1337	1999	-0.19844	8e-05	-2449.19
EuroTaurus	CAsianTaurus	Simmental06	Kazakh08	B21	1040	1576	-0.20489	9e-05	-2277.93
EuroTaurus	CAsianTaurus	Simmental06	Kazakh08	B26	1055	1562	-0.19373	9e-05	-2151.93
EuroTaurus	CAsianTaurus	Simmental06	Kazakh08	B28	975	1483	-0.20667	9e-05	-2182.88
EuroTaurus	CAsianTaurus	Simmental06	Kazakh09	Gyumri2	892	1242	-0.16401	0.0001	-1628.03
EuroTaurus	CAsianTaurus	Simmental06	Kazakh09	cpc_aurochs	646	874	-0.15	0.00012	-1281.14
EuroTaurus	CAsianTaurus	Simmental06	Kazakh09	Th7	14	42	-0.5	0.00054	-920.889
EuroTaurus	CAsianTaurus	Simmental06	Kazakh09	B01	1193	1613	-0.14968	9e-05	-1680.2
EuroTaurus	CAsianTaurus	Simmental06	Kazakh09	B03	1129	1546	-0.15589	9e-05	-1721.3
EuroTaurus	CAsianTaurus	Simmental06	Kazakh09	B15	1251	1658	-0.13991	9e-05	-1627.44
EuroTaurus	CAsianTaurus	Simmental06	Kazakh09	B17	1356	1816	-0.14502	8e-05	-1718.04
EuroTaurus	CAsianTaurus	Simmental06	Kazakh09	B21	1074	1431	-0.14251	9e-05	-1530.63
EuroTaurus	CAsianTaurus	Simmental06	Kazakh09	B26	1090	1441	-0.13868	9e-05	-1499.93
EuroTaurus	CAsianTaurus	Simmental06	Kazakh09	B28	1001	1376	-0.15776	0.0001	-1619.51
EuroTaurus	CAsianTaurus	Simmental06	Mongolian01	Gyumri2	859	1858	-0.36768	8e-05	-4336.83
EuroTaurus	CAsianTaurus	Simmental06	Mongolian01	cpc_aurochs	629	1320	-0.35454	0.0001	-3648.28
EuroTaurus	CAsianTaurus	Simmental06	Mongolian01	Th7	14	57	-0.60563	0.00043	-1404.75
EuroTaurus	CAsianTaurus	Simmental06	Mongolian01	B01	1125	2358	-0.35401	8e-05	-4678.26
EuroTaurus	CAsianTaurus	Simmental06	Mongolian01	B03	1086	2251	-0.34912	8e-05	-4527.66
EuroTaurus	CAsianTaurus	Simmental06	Mongolian01	B15	1194	2470	-0.34825	7e-05	-4764.55
EuroTaurus	CAsianTaurus	Simmental06	Mongolian01	B17	1331	2669	-0.3345	7e-05	-4684.71
EuroTaurus	CAsianTaurus	Simmental06	Mongolian01	B21	1019	2109	-0.34847	8e-05	-4392.74
EuroTaurus	CAsianTaurus	Simmental06	Mongolian01	B26	1050	2092	-0.33164	8e-05	-4189.78
EuroTaurus	CAsianTaurus	Simmental06	Mongolian01	B28	959	1994	-0.35049	8e-05	-4282.19
EuroTaurus	CAsianTaurus	Simmental06	Mongolian02	Gyumri2	902	1874	-0.35014	8e-05	-4133.64
EuroTaurus	CAsianTaurus	Simmental06	Mongolian02	cpc_aurochs	605	1384	-0.39165	0.0001	-4121.1
EuroTaurus	CAsianTaurus	Simmental06	Mongolian02	Th7	16	53	-0.53623	0.00043	-1244.32
EuroTaurus	CAsianTaurus	Simmental06	Mongolian02	B01	1109	2419	-0.37132	7e-05	-5015.35
EuroTaurus	CAsianTaurus	Simmental06	Mongolian02	B03	1040	2277	-0.37293	8e-05	-4895.55
EuroTaurus	CAsianTaurus	Simmental06	Mongolian02	B15	1156	2498	-0.36727	7e-05	-5050.61
EuroTaurus	CAsianTaurus	Simmental06	Mongolian02	B17	1334	2693	-0.33747	7e-05	-4797.04
EuroTaurus	CAsianTaurus	Simmental06	Mongolian02	B21	986	2158	-0.37277	8e-05	-4760.92
EuroTaurus	CAsianTaurus	Simmental06	Mongolian02	B26	1018	2152	-0.35773	8e-05	-4592.36
EuroTaurus	CAsianTaurus	Simmental06	Mongolian02	B28	929	2055	-0.37735	8e-05	-4738.15
EuroTaurus	CAsianTaurus	Simmental06	Mongolian03	Gyumri2	864	1732	-0.33436	9e-05	-3824.69
EuroTaurus	CAsianTaurus	Simmental06	Mongolian03	cpc_aurochs	601	1211	-0.33664	0.0001	-3337.63
EuroTaurus	CAsianTaurus	Simmental06	Mongolian03	Th7	13	41	-0.51852	0.00048	-1072.29
EuroTaurus	CAsianTaurus	Simmental06	Mongolian03	B01	1164	2204	-0.30879	8e-05	-3949.2
EuroTaurus	CAsianTaurus	Simmental06	Mongolian03	B03	1115	2092	-0.30465	8e-05	-3803.88
EuroTaurus	CAsianTaurus	Simmental06	Mongolian03	B15	1223	2310	-0.30767	8e-05	-4015.13
EuroTaurus	CAsianTaurus	Simmental06	Mongolian03	B17	1325	2470	-0.30171	7e-05	-4087.1
EuroTaurus	CAsianTaurus	Simmental06	Mongolian03	B21	1071	1978	-0.29747	8e-05	-3601.13
EuroTaurus	CAsianTaurus	Simmental06	Mongolian03	B26	1067	1980	-0.29964	8e-05	-3658.6
EuroTaurus	CAsianTaurus	Simmental06	Mongolian03	B28	966	1844	-0.31246	9e-05	-3608.55
EuroTaurus	CAsianTaurus	Simmental06	Mongolian04	Gyumri2	852	1997	-0.4019	8e-05	-4891.2
EuroTaurus	CAsianTaurus	Simmental06	Mongolian04	cpc_aurochs	623	1440	-0.39603	9e-05	-4236.29
EuroTaurus	CAsianTaurus	Simmental06	Mongolian04	Th7	17	57	-0.54054	0.00047	-1154.35
EuroTaurus	CAsianTaurus	Simmental06	Mongolian04	B01	1125	2560	-0.38942	7e-05	-5321.06
EuroTaurus	CAsianTaurus	Simmental06	Mongolian04	B03	1051	2403	-0.39143	8e-05	-5209.64
EuroTaurus	CAsianTaurus	Simmental06	Mongolian04	B15	1187	2660	-0.3829	7e-05	-5344.11
EuroTaurus	CAsianTaurus	Simmental06	Mongolian04	B17	1297	2860	-0.37599	7e-05	-5448.97
EuroTaurus	CAsianTaurus	Simmental06	Mongolian04	B21	990	2280	-0.3945	8e-05	-5109.78
EuroTaurus	CAsianTaurus	Simmental06	Mongolian04	B26	1011	2316	-0.39225	8e-05	-5167.26
EuroTaurus	CAsianTaurus	Simmental06	Mongolian04	B28	943	2173	-0.39474	8e-05	-4974.24
EuroTaurus	CAsianTaurus	Simmental06	Mongolian05	Gyumri2	920	1936	-0.35574	8e-05	-4312.25
EuroTaurus	CAsianTaurus	Simmental06	Mongolian05	cpc_aurochs	630	1421	-0.38567	9e-05	-4098.38
EuroTaurus	CAsianTaurus	Simmental06	Mongolian05	Th7	16	58	-0.56757	0.00046	-1223.7
EuroTaurus	CAsianTaurus	Simmental06	Mongolian05	B01	1191	2505	-0.35552	7e-05	-4845.57
EuroTaurus	CAsianTaurus	Simmental06	Mongolian05	B03	1119	2326	-0.35036	8e-05	-4612.97
EuroTaurus	CAsianTaurus	Simmental06	Mongolian05	B15	1236	2592	-0.35423	7e-05	-4935.33
EuroTaurus	CAsianTaurus	Simmental06	Mongolian05	B17	1362	2786	-0.3433	7e-05	-4913.33
EuroTaurus	CAsianTaurus	Simmental06	Mongolian05	B21	1056	2207	-0.35274	8e-05	-4528.85
EuroTaurus	CAsianTaurus	Simmental06	Mongolian05	B26	1067	2243	-0.35529	8e-05	-4627.94
EuroTaurus	CAsianTaurus	Simmental06	Mongolian05	B28	956	2115	-0.3774	8e-05	-4759.06
EuroTaurus	CAsianTaurus	Simmental06	Mongolian06	Gyumri2	916	1581	-0.26632	9e-05	-2909.66
EuroTaurus	CAsianTaurus	Simmental06	Mongolian06	cpc_aurochs	636	1123	-0.27686	0.0001	-2663.54
EuroTaurus	CAsianTaurus	Simmental06	Mongolian06	Th7	11	55	-0.66667	0.00039	-1688.59
EuroTaurus	CAsianTaurus	Simmental06	Mongolian06	B01	1175	2020	-0.26448	8e-05	-3272.07
EuroTaurus	CAsianTaurus	Simmental06	Mongolian06	B03	1116	1925	-0.26603	8e-05	-3223.61
EuroTaurus	CAsianTaurus	Simmental06	Mongolian06	B15	1221	2106	-0.26601	8e-05	-3369.11
EuroTaurus	CAsianTaurus	Simmental06	Mongolian06	B17	1345	2301	-0.26221	8e-05	-3437.63
EuroTaurus	CAsianTaurus	Simmental06	Mongolian06	B21	1059	1788	-0.25606	9e-05	-2991.74
EuroTaurus	CAsianTaurus	Simmental06	Mongolian06	B26	1087	1803	-0.24775	8e-05	-2915.43
EuroTaurus	CAsianTaurus	Simmental06	Mongolian06	B28	969	1707	-0.27578	9e-05	-3099.82
EuroTaurus	CAsianTaurus	Simmental06	Mongolian07	Gyumri2	904	1637	-0.28847	9e-05	-3195.48
EuroTaurus	CAsianTaurus	Simmental06	Mongolian07	cpc_aurochs	646	1196	-0.29859	0.0001	-2922.29
EuroTaurus	CAsianTaurus	Simmental06	Mongolian07	Th7	13	51	-0.59375	0.00046	-1295.4
EuroTaurus	CAsianTaurus	Simmental06	Mongolian07	B01	1182	2113	-0.28255	8e-05	-3554.83
EuroTaurus	CAsianTaurus	Simmental06	Mongolian07	B03	1106	1983	-0.28391	8e-05	-3480.38
EuroTaurus	CAsianTaurus	Simmental06	Mongolian07	B15	1226	2204	-0.28513	8e-05	-3709.6
EuroTaurus	CAsianTaurus	Simmental06	Mongolian07	B17	1371	2371	-0.26724	7e-05	-3588.98
EuroTaurus	CAsianTaurus	Simmental06	Mongolian07	B21	1082	1867	-0.26619	8e-05	-3188.23
EuroTaurus	CAsianTaurus	Simmental06	Mongolian07	B26	1066	1851	-0.26911	8e-05	-3227.89
EuroTaurus	CAsianTaurus	Simmental06	Mongolian07	B28	976	1781	-0.29198	9e-05	-3364.94
EuroTaurus	CAsianTaurus	Simmental06	Mongolian_MG1	Gyumri2	907	1344	-0.19414	0.0001	-2000.77
EuroTaurus	CAsianTaurus	Simmental06	Mongolian_MG1	cpc_aurochs	608	996	-0.2419	0.00011	-2182.63
EuroTaurus	CAsianTaurus	Simmental06	Mongolian_MG1	Th7	21	23	-0.04545	0.00072	-63.0417
EuroTaurus	CAsianTaurus	Simmental06	Mongolian_MG1	B01	1204	1749	-0.18456	9e-05	-2165.36
EuroTaurus	CAsianTaurus	Simmental06	Mongolian_MG1	B03	1145	1668	-0.18592	9e-05	-2134.06
EuroTaurus	CAsianTaurus	Simmental06	Mongolian_MG1	B15	1263	1832	-0.18384	8e-05	-2203.35
EuroTaurus	CAsianTaurus	Simmental06	Mongolian_MG1	B17	1426	1954	-0.15621	8e-05	-1942.9
EuroTaurus	CAsianTaurus	Simmental06	Mongolian_MG1	B21	1082	1564	-0.18216	9e-05	-2010.1
EuroTaurus	CAsianTaurus	Simmental06	Mongolian_MG1	B26	1109	1604	-0.18245	9e-05	-2046.06
EuroTaurus	CAsianTaurus	Simmental06	Mongolian_MG1	B28	996	1420	-0.1755	9e-05	-1891.71
EuroTaurus	CAsianTaurus	Simmental06	Mongolian_MG2	Gyumri2	967	1333	-0.15913	0.0001	-1649.72
EuroTaurus	CAsianTaurus	Simmental06	Mongolian_MG2	cpc_aurochs	645	945	-0.18868	0.00011	-1664.1
EuroTaurus	CAsianTaurus	Simmental06	Mongolian_MG2	Th7	20	33	-0.24528	0.00065	-377.155
EuroTaurus	CAsianTaurus	Simmental06	Mongolian_MG2	B01	1218	1725	-0.17227	8e-05	-2026.82
EuroTaurus	CAsianTaurus	Simmental06	Mongolian_MG2	B03	1155	1637	-0.17264	9e-05	-1977.1
EuroTaurus	CAsianTaurus	Simmental06	Mongolian_MG2	B15	1281	1800	-0.16845	8e-05	-2030.28
EuroTaurus	CAsianTaurus	Simmental06	Mongolian_MG2	B17	1423	1890	-0.14096	8e-05	-1751.94
EuroTaurus	CAsianTaurus	Simmental06	Mongolian_MG2	B21	1069	1550	-0.18366	9e-05	-2037.58
EuroTaurus	CAsianTaurus	Simmental06	Mongolian_MG2	B26	1118	1582	-0.17185	9e-05	-1940.82
EuroTaurus	CAsianTaurus	Simmental06	Mongolian_MG2	B28	1023	1413	-0.1601	9e-05	-1721.86
EuroTaurus	CAsianTaurus	Simmental06	Mongolian_MG3	Gyumri2	956	1415	-0.19359	9e-05	-2048.94
EuroTaurus	CAsianTaurus	Simmental06	Mongolian_MG3	cpc_aurochs	658	1024	-0.2176	0.00011	-1976.61
EuroTaurus	CAsianTaurus	Simmental06	Mongolian_MG3	Th7	15	30	-0.33333	0.00078	-427.352
EuroTaurus	CAsianTaurus	Simmental06	Mongolian_MG3	B01	1212	1837	-0.20499	8e-05	-2460.68
EuroTaurus	CAsianTaurus	Simmental06	Mongolian_MG3	B03	1151	1747	-0.20566	9e-05	-2398.54
EuroTaurus	CAsianTaurus	Simmental06	Mongolian_MG3	B15	1260	1944	-0.21348	8e-05	-2622.66
EuroTaurus	CAsianTaurus	Simmental06	Mongolian_MG3	B17	1398	2019	-0.18174	8e-05	-2302.14
EuroTaurus	CAsianTaurus	Simmental06	Mongolian_MG3	B21	1058	1653	-0.21948	9e-05	-2466.32
EuroTaurus	CAsianTaurus	Simmental06	Mongolian_MG3	B26	1089	1691	-0.21655	9e-05	-2497.47
EuroTaurus	CAsianTaurus	Simmental06	Mongolian_MG3	B28	998	1518	-0.20668	9e-05	-2260.32
EuroTaurus	CAsianTaurus	Simmental06	Mongolian_MG4	Gyumri2	966	1226	-0.11861	0.0001	-1202.59
EuroTaurus	CAsianTaurus	Simmental06	Mongolian_MG4	cpc_aurochs	662	864	-0.13237	0.00012	-1150.58
EuroTaurus	CAsianTaurus	Simmental06	Mongolian_MG4	Th7	14	24	-0.26316	0.00078	-339.509
EuroTaurus	CAsianTaurus	Simmental06	Mongolian_MG4	B01	1236	1611	-0.13172	9e-05	-1509.83
EuroTaurus	CAsianTaurus	Simmental06	Mongolian_MG4	B03	1186	1512	-0.12083	9e-05	-1352.43
EuroTaurus	CAsianTaurus	Simmental06	Mongolian_MG4	B15	1281	1676	-0.13358	9e-05	-1556.32
EuroTaurus	CAsianTaurus	Simmental06	Mongolian_MG4	B17	1421	1832	-0.12634	8e-05	-1549.6
EuroTaurus	CAsianTaurus	Simmental06	Mongolian_MG4	B21	1106	1450	-0.13459	9e-05	-1457.02
EuroTaurus	CAsianTaurus	Simmental06	Mongolian_MG4	B26	1119	1452	-0.12952	9e-05	-1410.24
EuroTaurus	CAsianTaurus	Simmental06	Mongolian_MG4	B28	1043	1321	-0.1176	9e-05	-1245.67
EuroTaurus	CAsianTaurus	Simmental06	Mongolian_MG5	Gyumri2	916	1261	-0.15847	0.0001	-1596.01
EuroTaurus	CAsianTaurus	Simmental06	Mongolian_MG5	cpc_aurochs	655	934	-0.17558	0.00011	-1540.92
EuroTaurus	CAsianTaurus	Simmental06	Mongolian_MG5	Th7	17	22	-0.12821	0.00081	-158.657
EuroTaurus	CAsianTaurus	Simmental06	Mongolian_MG5	B01	1182	1648	-0.16466	9e-05	-1876.48
EuroTaurus	CAsianTaurus	Simmental06	Mongolian_MG5	B03	1152	1535	-0.14254	9e-05	-1579.98
EuroTaurus	CAsianTaurus	Simmental06	Mongolian_MG5	B15	1232	1716	-0.16418	9e-05	-1911.52
EuroTaurus	CAsianTaurus	Simmental06	Mongolian_MG5	B17	1348	1840	-0.15433	8e-05	-1888.19
EuroTaurus	CAsianTaurus	Simmental06	Mongolian_MG5	B21	1056	1463	-0.16157	9e-05	-1750.68
EuroTaurus	CAsianTaurus	Simmental06	Mongolian_MG5	B26	1057	1506	-0.17519	9e-05	-1915.84
EuroTaurus	CAsianTaurus	Simmental06	Mongolian_MG5	B28	986	1338	-0.15146	0.0001	-1582.39
EuroTaurus	CAsianTaurus	Simmental06	Mongolian_MG6	Gyumri2	946	1339	-0.17199	0.0001	-1756.03
EuroTaurus	CAsianTaurus	Simmental06	Mongolian_MG6	cpc_aurochs	662	970	-0.18873	0.00011	-1667.72
EuroTaurus	CAsianTaurus	Simmental06	Mongolian_MG6	Th7	17	31	-0.29167	0.00071	-411.428
EuroTaurus	CAsianTaurus	Simmental06	Mongolian_MG6	B01	1205	1791	-0.19559	8e-05	-2308.72
EuroTaurus	CAsianTaurus	Simmental06	Mongolian_MG6	B03	1150	1672	-0.18498	9e-05	-2127.91
EuroTaurus	CAsianTaurus	Simmental06	Mongolian_MG6	B15	1254	1863	-0.19538	8e-05	-2358.36
EuroTaurus	CAsianTaurus	Simmental06	Mongolian_MG6	B17	1389	1986	-0.17689	8e-05	-2211.33
EuroTaurus	CAsianTaurus	Simmental06	Mongolian_MG6	B21	1084	1588	-0.18862	9e-05	-2116.31
EuroTaurus	CAsianTaurus	Simmental06	Mongolian_MG6	B26	1100	1601	-0.18549	9e-05	-2083.2
EuroTaurus	CAsianTaurus	Simmental06	Mongolian_MG6	B28	1012	1464	-0.18255	9e-05	-1981.7
EuroTaurus	CAsianTaurus	Simmental06	Mongolian_WMG10	Gyumri2	0	0	0	0	nan
EuroTaurus	CAsianTaurus	Simmental06	Mongolian_WMG10	cpc_aurochs	0	0	0	0	nan
EuroTaurus	CAsianTaurus	Simmental06	Mongolian_WMG10	Th7	0	0	0	0	nan
EuroTaurus	CAsianTaurus	Simmental06	Mongolian_WMG10	B01	0	0	0	0	nan
EuroTaurus	CAsianTaurus	Simmental06	Mongolian_WMG10	B03	0	0	0	0	nan
EuroTaurus	CAsianTaurus	Simmental06	Mongolian_WMG10	B15	0	0	0	0	nan
EuroTaurus	CAsianTaurus	Simmental06	Mongolian_WMG10	B17	0	0	0	0	nan
EuroTaurus	CAsianTaurus	Simmental06	Mongolian_WMG10	B21	0	0	0	0	nan
EuroTaurus	CAsianTaurus	Simmental06	Mongolian_WMG10	B26	0	0	0	0	nan
EuroTaurus	CAsianTaurus	Simmental06	Mongolian_WMG10	B28	0	0	0	0	nan
EuroTaurus	CAsianTaurus	Simmental06	Mongolian_WMG14	Gyumri2	931	1527	-0.24247	9e-05	-2639.73
EuroTaurus	CAsianTaurus	Simmental06	Mongolian_WMG14	cpc_aurochs	623	1071	-0.26446	0.00011	-2433.1
EuroTaurus	CAsianTaurus	Simmental06	Mongolian_WMG14	Th7	10	47	-0.64912	0.0005	-1310.99
EuroTaurus	CAsianTaurus	Simmental06	Mongolian_WMG14	B01	1218	2013	-0.24605	8e-05	-3028.1
EuroTaurus	CAsianTaurus	Simmental06	Mongolian_WMG14	B03	1164	1887	-0.23697	8e-05	-2827.47
EuroTaurus	CAsianTaurus	Simmental06	Mongolian_WMG14	B15	1278	2093	-0.24177	8e-05	-3051.53
EuroTaurus	CAsianTaurus	Simmental06	Mongolian_WMG14	B17	1437	2224	-0.21497	8e-05	-2816.08
EuroTaurus	CAsianTaurus	Simmental06	Mongolian_WMG14	B21	1080	1793	-0.24817	9e-05	-2876.41
EuroTaurus	CAsianTaurus	Simmental06	Mongolian_WMG14	B26	1107	1814	-0.24204	9e-05	-2838.48
EuroTaurus	CAsianTaurus	Simmental06	Mongolian_WMG14	B28	1008	1640	-0.23867	9e-05	-2686.8
EuroTaurus	CAsianTaurus	Simmental06	Mongolian_WMG15	Gyumri2	916	1351	-0.19188	0.0001	-1972.09
EuroTaurus	CAsianTaurus	Simmental06	Mongolian_WMG15	cpc_aurochs	630	956	-0.20555	0.00011	-1830.26
EuroTaurus	CAsianTaurus	Simmental06	Mongolian_WMG15	Th7	9	41	-0.64	0.00054	-1186.46
EuroTaurus	CAsianTaurus	Simmental06	Mongolian_WMG15	B01	1201	1793	-0.19773	9e-05	-2318.98
EuroTaurus	CAsianTaurus	Simmental06	Mongolian_WMG15	B03	1145	1703	-0.19593	9e-05	-2244.98
EuroTaurus	CAsianTaurus	Simmental06	Mongolian_WMG15	B15	1266	1896	-0.19924	8e-05	-2403.3
EuroTaurus	CAsianTaurus	Simmental06	Mongolian_WMG15	B17	1411	1985	-0.16902	8e-05	-2122.9
EuroTaurus	CAsianTaurus	Simmental06	Mongolian_WMG15	B21	1068	1613	-0.20328	9e-05	-2263.07
EuroTaurus	CAsianTaurus	Simmental06	Mongolian_WMG15	B26	1105	1638	-0.19431	9e-05	-2187.89
EuroTaurus	CAsianTaurus	Simmental06	Mongolian_WMG15	B28	1037	1490	-0.17926	9e-05	-1937.77
EuroTaurus	CAsianTaurus	Simmental06	Mongolian_WMG16	Gyumri2	952	1500	-0.22349	9e-05	-2402.09
EuroTaurus	CAsianTaurus	Simmental06	Mongolian_WMG16	cpc_aurochs	653	1143	-0.27283	0.0001	-2616.55
EuroTaurus	CAsianTaurus	Simmental06	Mongolian_WMG16	Th7	11	49	-0.63333	0.0005	-1263.15
EuroTaurus	CAsianTaurus	Simmental06	Mongolian_WMG16	B01	1223	2013	-0.24413	8e-05	-3021.22
EuroTaurus	CAsianTaurus	Simmental06	Mongolian_WMG16	B03	1186	1926	-0.23779	8e-05	-2870.15
EuroTaurus	CAsianTaurus	Simmental06	Mongolian_WMG16	B15	1286	2114	-0.24353	8e-05	-3100.52
EuroTaurus	CAsianTaurus	Simmental06	Mongolian_WMG16	B17	1424	2242	-0.22313	8e-05	-2943.09
EuroTaurus	CAsianTaurus	Simmental06	Mongolian_WMG16	B21	1106	1799	-0.23855	8e-05	-2809.01
EuroTaurus	CAsianTaurus	Simmental06	Mongolian_WMG16	B26	1110	1814	-0.24077	8e-05	-2851.5
EuroTaurus	CAsianTaurus	Simmental06	Mongolian_WMG16	B28	1022	1678	-0.24296	9e-05	-2744.16
EuroTaurus	CAsianTaurus	Simmental06	Mongolian_WMG17	Gyumri2	952	1339	-0.16892	0.0001	-1739.83
EuroTaurus	CAsianTaurus	Simmental06	Mongolian_WMG17	cpc_aurochs	628	1010	-0.23321	0.00011	-2112.85
EuroTaurus	CAsianTaurus	Simmental06	Mongolian_WMG17	Th7	10	46	-0.64286	0.0005	-1281.62
EuroTaurus	CAsianTaurus	Simmental06	Mongolian_WMG17	B01	1213	1788	-0.1916	9e-05	-2250.91
EuroTaurus	CAsianTaurus	Simmental06	Mongolian_WMG17	B03	1158	1701	-0.18993	9e-05	-2173.34
EuroTaurus	CAsianTaurus	Simmental06	Mongolian_WMG17	B15	1286	1856	-0.18141	8e-05	-2180.88
EuroTaurus	CAsianTaurus	Simmental06	Mongolian_WMG17	B17	1453	1975	-0.15228	8e-05	-1908.57
EuroTaurus	CAsianTaurus	Simmental06	Mongolian_WMG17	B21	1092	1622	-0.19528	9e-05	-2187.6
EuroTaurus	CAsianTaurus	Simmental06	Mongolian_WMG17	B26	1124	1620	-0.18076	9e-05	-2040.09
EuroTaurus	CAsianTaurus	Simmental06	Mongolian_WMG17	B28	1038	1503	-0.183	9e-05	-1984.85
EuroTaurus	CAsianTaurus	Simmental06	Mongolian_WMG18	Gyumri2	952	1473	-0.21485	9e-05	-2293.79
EuroTaurus	CAsianTaurus	Simmental06	Mongolian_WMG18	cpc_aurochs	633	1083	-0.26224	0.00011	-2426.59
EuroTaurus	CAsianTaurus	Simmental06	Mongolian_WMG18	Th7	10	51	-0.67213	0.00047	-1425.71
EuroTaurus	CAsianTaurus	Simmental06	Mongolian_WMG18	B01	1190	2010	-0.25625	8e-05	-3160.14
EuroTaurus	CAsianTaurus	Simmental06	Mongolian_WMG18	B03	1160	1889	-0.23909	8e-05	-2853.42
EuroTaurus	CAsianTaurus	Simmental06	Mongolian_WMG18	B15	1283	2086	-0.23835	8e-05	-3009.4
EuroTaurus	CAsianTaurus	Simmental06	Mongolian_WMG18	B17	1416	2210	-0.21897	8e-05	-2849.7
EuroTaurus	CAsianTaurus	Simmental06	Mongolian_WMG18	B21	1098	1785	-0.23829	9e-05	-2787.58
EuroTaurus	CAsianTaurus	Simmental06	Mongolian_WMG18	B26	1097	1767	-0.23394	9e-05	-2712.27
EuroTaurus	CAsianTaurus	Simmental06	Mongolian_WMG18	B28	1014	1666	-0.24328	9e-05	-2721.91
EuroTaurus	CAsianTaurus	Simmental06	Mongolian_WMG7	Gyumri2	929	1484	-0.23	9e-05	-2450.14
EuroTaurus	CAsianTaurus	Simmental06	Mongolian_WMG7	cpc_aurochs	636	1084	-0.26047	0.00011	-2407
EuroTaurus	CAsianTaurus	Simmental06	Mongolian_WMG7	Th7	15	45	-0.5	0.00054	-925.057
EuroTaurus	CAsianTaurus	Simmental06	Mongolian_WMG7	B01	1189	1970	-0.24723	8e-05	-3007.31
EuroTaurus	CAsianTaurus	Simmental06	Mongolian_WMG7	B03	1134	1878	-0.24701	8e-05	-2955.21
EuroTaurus	CAsianTaurus	Simmental06	Mongolian_WMG7	B15	1258	2063	-0.2424	8e-05	-3028.46
EuroTaurus	CAsianTaurus	Simmental06	Mongolian_WMG7	B17	1397	2157	-0.21384	8e-05	-2737.78
EuroTaurus	CAsianTaurus	Simmental06	Mongolian_WMG7	B21	1075	1753	-0.23975	9e-05	-2748.14
EuroTaurus	CAsianTaurus	Simmental06	Mongolian_WMG7	B26	1093	1818	-0.24906	9e-05	-2917.82
EuroTaurus	CAsianTaurus	Simmental06	Mongolian_WMG7	B28	1008	1614	-0.23112	9e-05	-2580.72
EuroTaurus	CAsianTaurus	Simmental06	Mongolian_WMG8	Gyumri2	931	1503	-0.235	9e-05	-2507.44
EuroTaurus	CAsianTaurus	Simmental06	Mongolian_WMG8	cpc_aurochs	657	1067	-0.23782	0.00011	-2210.39
EuroTaurus	CAsianTaurus	Simmental06	Mongolian_WMG8	Th7	16	47	-0.49206	0.00052	-947.957
EuroTaurus	CAsianTaurus	Simmental06	Mongolian_WMG8	B01	1179	1961	-0.24904	8e-05	-3010.9
EuroTaurus	CAsianTaurus	Simmental06	Mongolian_WMG8	B03	1115	1907	-0.26208	8e-05	-3134.1
EuroTaurus	CAsianTaurus	Simmental06	Mongolian_WMG8	B15	1239	2061	-0.24909	8e-05	-3087.76
EuroTaurus	CAsianTaurus	Simmental06	Mongolian_WMG8	B17	1399	2181	-0.21844	8e-05	-2817.32
EuroTaurus	CAsianTaurus	Simmental06	Mongolian_WMG8	B21	1066	1793	-0.25428	9e-05	-2948.47
EuroTaurus	CAsianTaurus	Simmental06	Mongolian_WMG8	B26	1077	1792	-0.24922	9e-05	-2898.92
EuroTaurus	CAsianTaurus	Simmental06	Mongolian_WMG8	B28	999	1628	-0.23944	9e-05	-2685.78
EuroTaurus	CAsianTaurus	Simmental06	Mongolian_WMG9	Gyumri2	911	1390	-0.20817	0.0001	-2161.09
EuroTaurus	CAsianTaurus	Simmental06	Mongolian_WMG9	cpc_aurochs	622	1046	-0.2542	0.00011	-2294.02
EuroTaurus	CAsianTaurus	Simmental06	Mongolian_WMG9	Th7	12	36	-0.5	0.00064	-782.698
EuroTaurus	CAsianTaurus	Simmental06	Mongolian_WMG9	B01	1276	1813	-0.17384	8e-05	-2046.54
EuroTaurus	CAsianTaurus	Simmental06	Mongolian_WMG9	B03	1197	1724	-0.18042	9e-05	-2064.81
EuroTaurus	CAsianTaurus	Simmental06	Mongolian_WMG9	B15	1314	1894	-0.1808	8e-05	-2170.26
EuroTaurus	CAsianTaurus	Simmental06	Mongolian_WMG9	B17	1428	2041	-0.17671	8e-05	-2214.18
EuroTaurus	CAsianTaurus	Simmental06	Mongolian_WMG9	B21	1146	1642	-0.17791	9e-05	-1998.52
EuroTaurus	CAsianTaurus	Simmental06	Mongolian_WMG9	B26	1164	1646	-0.17153	9e-05	-1943.98
EuroTaurus	CAsianTaurus	Simmental06	Mongolian_WMG9	B28	1065	1505	-0.17121	9e-05	-1840.1
EuroTaurus	CAsianTaurus	Simmental07	Kazakh01	Gyumri2	903	1424	-0.22389	0.0001	-2331.28
EuroTaurus	CAsianTaurus	Simmental07	Kazakh01	cpc_aurochs	655	971	-0.19434	0.00011	-1717.52
EuroTaurus	CAsianTaurus	Simmental07	Kazakh01	Th7	16	48	-0.5	0.00054	-927.735
EuroTaurus	CAsianTaurus	Simmental07	Kazakh01	B01	1198	1818	-0.20557	9e-05	-2384.04
EuroTaurus	CAsianTaurus	Simmental07	Kazakh01	B03	1136	1757	-0.21466	9e-05	-2429.97
EuroTaurus	CAsianTaurus	Simmental07	Kazakh01	B15	1268	1871	-0.1921	8e-05	-2307.52
EuroTaurus	CAsianTaurus	Simmental07	Kazakh01	B17	1347	2096	-0.21754	8e-05	-2714.28
EuroTaurus	CAsianTaurus	Simmental07	Kazakh01	B21	1089	1586	-0.18579	9e-05	-2056.15
EuroTaurus	CAsianTaurus	Simmental07	Kazakh01	B26	1079	1608	-0.19687	9e-05	-2189.32
EuroTaurus	CAsianTaurus	Simmental07	Kazakh01	B28	1022	1519	-0.19559	0.0001	-2058.77
EuroTaurus	CAsianTaurus	Simmental07	Kazakh02	Gyumri2	906	1295	-0.17674	0.0001	-1758.14
EuroTaurus	CAsianTaurus	Simmental07	Kazakh02	cpc_aurochs	658	894	-0.15206	0.00012	-1288.75
EuroTaurus	CAsianTaurus	Simmental07	Kazakh02	Th7	20	48	-0.41176	0.00065	-637.78
EuroTaurus	CAsianTaurus	Simmental07	Kazakh02	B01	1142	1685	-0.19208	9e-05	-2154.96
EuroTaurus	CAsianTaurus	Simmental07	Kazakh02	B03	1108	1616	-0.18649	9e-05	-2051.07
EuroTaurus	CAsianTaurus	Simmental07	Kazakh02	B15	1221	1750	-0.17805	9e-05	-2078.49
EuroTaurus	CAsianTaurus	Simmental07	Kazakh02	B17	1342	1902	-0.17263	8e-05	-2093.75
EuroTaurus	CAsianTaurus	Simmental07	Kazakh02	B21	1037	1479	-0.17568	9e-05	-1916.05
EuroTaurus	CAsianTaurus	Simmental07	Kazakh02	B26	1062	1510	-0.17418	9e-05	-1901.86
EuroTaurus	CAsianTaurus	Simmental07	Kazakh02	B28	1016	1387	-0.15439	0.0001	-1576.31
EuroTaurus	CAsianTaurus	Simmental07	Kazakh03	Gyumri2	888	1395	-0.22208	0.0001	-2279.59
EuroTaurus	CAsianTaurus	Simmental07	Kazakh03	cpc_aurochs	640	971	-0.20546	0.00011	-1801.97
EuroTaurus	CAsianTaurus	Simmental07	Kazakh03	Th7	19	47	-0.42424	0.0007	-603.155
EuroTaurus	CAsianTaurus	Simmental07	Kazakh03	B01	1146	1833	-0.23061	9e-05	-2666.82
EuroTaurus	CAsianTaurus	Simmental07	Kazakh03	B03	1094	1749	-0.23039	9e-05	-2599.88
EuroTaurus	CAsianTaurus	Simmental07	Kazakh03	B15	1216	1855	-0.20808	8e-05	-2460.19
EuroTaurus	CAsianTaurus	Simmental07	Kazakh03	B17	1331	2064	-0.21591	8e-05	-2701.15
EuroTaurus	CAsianTaurus	Simmental07	Kazakh03	B21	998	1619	-0.23729	9e-05	-2617.09
EuroTaurus	CAsianTaurus	Simmental07	Kazakh03	B26	1045	1628	-0.21811	9e-05	-2429.79
EuroTaurus	CAsianTaurus	Simmental07	Kazakh03	B28	979	1518	-0.21586	9e-05	-2275.41
EuroTaurus	CAsianTaurus	Simmental07	Kazakh04	Gyumri2	935	1439	-0.2123	0.0001	-2227.98
EuroTaurus	CAsianTaurus	Simmental07	Kazakh04	cpc_aurochs	642	1009	-0.22229	0.00011	-1954.76
EuroTaurus	CAsianTaurus	Simmental07	Kazakh04	Th7	17	45	-0.45161	0.00074	-610.47
EuroTaurus	CAsianTaurus	Simmental07	Kazakh04	B01	1138	1878	-0.24536	8e-05	-2907.02
EuroTaurus	CAsianTaurus	Simmental07	Kazakh04	B03	1090	1791	-0.24332	9e-05	-2810.51
EuroTaurus	CAsianTaurus	Simmental07	Kazakh04	B15	1220	1935	-0.22662	8e-05	-2756.43
EuroTaurus	CAsianTaurus	Simmental07	Kazakh04	B17	1355	2130	-0.22238	8e-05	-2823
EuroTaurus	CAsianTaurus	Simmental07	Kazakh04	B21	1049	1659	-0.22526	9e-05	-2560.51
EuroTaurus	CAsianTaurus	Simmental07	Kazakh04	B26	1045	1688	-0.23527	9e-05	-2659.36
EuroTaurus	CAsianTaurus	Simmental07	Kazakh04	B28	1018	1529	-0.20063	9e-05	-2160.82
EuroTaurus	CAsianTaurus	Simmental07	Kazakh05	Gyumri2	911	1430	-0.2217	9e-05	-2333.73
EuroTaurus	CAsianTaurus	Simmental07	Kazakh05	cpc_aurochs	630	1027	-0.23959	0.00011	-2179.08
EuroTaurus	CAsianTaurus	Simmental07	Kazakh05	Th7	17	49	-0.48485	0.00054	-894.591
EuroTaurus	CAsianTaurus	Simmental07	Kazakh05	B01	1145	1877	-0.24222	9e-05	-2847.17
EuroTaurus	CAsianTaurus	Simmental07	Kazakh05	B03	1117	1787	-0.23072	9e-05	-2625.37
EuroTaurus	CAsianTaurus	Simmental07	Kazakh05	B15	1229	1921	-0.21968	8e-05	-2647.5
EuroTaurus	CAsianTaurus	Simmental07	Kazakh05	B17	1320	2113	-0.23099	8e-05	-2911.81
EuroTaurus	CAsianTaurus	Simmental07	Kazakh05	B21	1047	1639	-0.2204	9e-05	-2475.56
EuroTaurus	CAsianTaurus	Simmental07	Kazakh05	B26	1067	1634	-0.20992	9e-05	-2352.83
EuroTaurus	CAsianTaurus	Simmental07	Kazakh05	B28	1002	1560	-0.2178	9e-05	-2336.79
EuroTaurus	CAsianTaurus	Simmental07	Kazakh06	Gyumri2	937	1467	-0.22047	9e-05	-2333.39
EuroTaurus	CAsianTaurus	Simmental07	Kazakh06	cpc_aurochs	652	1059	-0.23787	0.00011	-2169.54
EuroTaurus	CAsianTaurus	Simmental07	Kazakh06	Th7	15	47	-0.51613	0.00051	-1020.73
EuroTaurus	CAsianTaurus	Simmental07	Kazakh06	B01	1157	1896	-0.24206	9e-05	-2834.68
EuroTaurus	CAsianTaurus	Simmental07	Kazakh06	B03	1115	1836	-0.24432	9e-05	-2802.82
EuroTaurus	CAsianTaurus	Simmental07	Kazakh06	B15	1241	1971	-0.22727	8e-05	-2756.62
EuroTaurus	CAsianTaurus	Simmental07	Kazakh06	B17	1357	2182	-0.23312	8e-05	-2970.1
EuroTaurus	CAsianTaurus	Simmental07	Kazakh06	B21	1038	1680	-0.2362	9e-05	-2658.55
EuroTaurus	CAsianTaurus	Simmental07	Kazakh06	B26	1068	1720	-0.23386	9e-05	-2647.56
EuroTaurus	CAsianTaurus	Simmental07	Kazakh06	B28	1046	1565	-0.19877	9e-05	-2117.02
EuroTaurus	CAsianTaurus	Simmental07	Kazakh07	Gyumri2	911	1296	-0.17444	0.0001	-1749.98
EuroTaurus	CAsianTaurus	Simmental07	Kazakh07	cpc_aurochs	650	921	-0.1725	0.00012	-1499.42
EuroTaurus	CAsianTaurus	Simmental07	Kazakh07	Th7	15	52	-0.55224	0.00049	-1137.37
EuroTaurus	CAsianTaurus	Simmental07	Kazakh07	B01	1190	1684	-0.17189	9e-05	-1952.74
EuroTaurus	CAsianTaurus	Simmental07	Kazakh07	B03	1141	1609	-0.17018	9e-05	-1890.32
EuroTaurus	CAsianTaurus	Simmental07	Kazakh07	B15	1266	1707	-0.14834	9e-05	-1727.4
EuroTaurus	CAsianTaurus	Simmental07	Kazakh07	B17	1344	1907	-0.17318	8e-05	-2116.83
EuroTaurus	CAsianTaurus	Simmental07	Kazakh07	B21	1093	1470	-0.14709	9e-05	-1596.56
EuroTaurus	CAsianTaurus	Simmental07	Kazakh07	B26	1108	1518	-0.15613	9e-05	-1710.73
EuroTaurus	CAsianTaurus	Simmental07	Kazakh07	B28	1008	1391	-0.15965	0.0001	-1645.89
EuroTaurus	CAsianTaurus	Simmental07	Kazakh08	Gyumri2	971	1385	-0.17572	0.0001	-1818.03
EuroTaurus	CAsianTaurus	Simmental07	Kazakh08	cpc_aurochs	659	1012	-0.21125	0.00011	-1904.63
EuroTaurus	CAsianTaurus	Simmental07	Kazakh08	Th7	17	49	-0.48485	0.00069	-702.698
EuroTaurus	CAsianTaurus	Simmental07	Kazakh08	B01	1177	1842	-0.22027	9e-05	-2571.86
EuroTaurus	CAsianTaurus	Simmental07	Kazakh08	B03	1108	1731	-0.21944	9e-05	-2494.9
EuroTaurus	CAsianTaurus	Simmental07	Kazakh08	B15	1244	1886	-0.20511	8e-05	-2474.84
EuroTaurus	CAsianTaurus	Simmental07	Kazakh08	B17	1335	2050	-0.21123	8e-05	-2639.58
EuroTaurus	CAsianTaurus	Simmental07	Kazakh08	B21	1059	1603	-0.20436	9e-05	-2278.89
EuroTaurus	CAsianTaurus	Simmental07	Kazakh08	B26	1081	1620	-0.19956	9e-05	-2228.41
EuroTaurus	CAsianTaurus	Simmental07	Kazakh08	B28	1009	1489	-0.19215	9e-05	-2038.53
EuroTaurus	CAsianTaurus	Simmental07	Kazakh09	Gyumri2	919	1264	-0.15804	0.0001	-1572.9
EuroTaurus	CAsianTaurus	Simmental07	Kazakh09	cpc_aurochs	660	869	-0.13669	0.00012	-1151.28
EuroTaurus	CAsianTaurus	Simmental07	Kazakh09	Th7	18	42	-0.4	0.00077	-521.004
EuroTaurus	CAsianTaurus	Simmental07	Kazakh09	B01	1175	1637	-0.1643	9e-05	-1850.77
EuroTaurus	CAsianTaurus	Simmental07	Kazakh09	B03	1104	1567	-0.17334	9e-05	-1914.09
EuroTaurus	CAsianTaurus	Simmental07	Kazakh09	B15	1244	1667	-0.14531	9e-05	-1681.27
EuroTaurus	CAsianTaurus	Simmental07	Kazakh09	B17	1329	1849	-0.16362	8e-05	-1967.38
EuroTaurus	CAsianTaurus	Simmental07	Kazakh09	B21	1060	1428	-0.14791	9e-05	-1588.63
EuroTaurus	CAsianTaurus	Simmental07	Kazakh09	B26	1071	1454	-0.15168	9e-05	-1639.44
EuroTaurus	CAsianTaurus	Simmental07	Kazakh09	B28	1043	1392	-0.14333	0.0001	-1489.38
EuroTaurus	CAsianTaurus	Simmental07	Mongolian01	Gyumri2	878	1874	-0.36192	8e-05	-4324.7
EuroTaurus	CAsianTaurus	Simmental07	Mongolian01	cpc_aurochs	639	1310	-0.34428	0.0001	-3516.8
EuroTaurus	CAsianTaurus	Simmental07	Mongolian01	Th7	13	53	-0.60606	0.00045	-1349.4
EuroTaurus	CAsianTaurus	Simmental07	Mongolian01	B01	1096	2377	-0.36885	8e-05	-4855.28
EuroTaurus	CAsianTaurus	Simmental07	Mongolian01	B03	1059	2275	-0.36473	8e-05	-4663.24
EuroTaurus	CAsianTaurus	Simmental07	Mongolian01	B15	1176	2476	-0.35597	7e-05	-4841.18
EuroTaurus	CAsianTaurus	Simmental07	Mongolian01	B17	1294	2695	-0.35122	7e-05	-4991.73
EuroTaurus	CAsianTaurus	Simmental07	Mongolian01	B21	1016	2123	-0.35266	8e-05	-4465.09
EuroTaurus	CAsianTaurus	Simmental07	Mongolian01	B26	1028	2108	-0.34439	8e-05	-4332.85
EuroTaurus	CAsianTaurus	Simmental07	Mongolian01	B28	985	1998	-0.33959	8e-05	-4097.41
EuroTaurus	CAsianTaurus	Simmental07	Mongolian02	Gyumri2	901	1883	-0.35273	8e-05	-4165.47
EuroTaurus	CAsianTaurus	Simmental07	Mongolian02	cpc_aurochs	629	1390	-0.37692	0.0001	-3883.25
