## Supplemental Tables for "Ancient Mongolian aurochs genomes reveal sustained introgression and management in East Asia" (part 6 of 8)

### Sheet: TableS7 (continued)
Table S6. D Statistics
EuroTaurus	CAsianTaurus	Simmental07	Mongolian02	Th7	21	55	-0.44737	0.00061	-738.706
EuroTaurus	CAsianTaurus	Simmental07	Mongolian02	B01	1051	2418	-0.39406	8e-05	-5214.99
EuroTaurus	CAsianTaurus	Simmental07	Mongolian02	B03	1005	2302	-0.3922	8e-05	-5015.99
EuroTaurus	CAsianTaurus	Simmental07	Mongolian02	B15	1130	2504	-0.3781	7e-05	-5111.75
EuroTaurus	CAsianTaurus	Simmental07	Mongolian02	B17	1292	2722	-0.35625	7e-05	-5041.35
EuroTaurus	CAsianTaurus	Simmental07	Mongolian02	B21	941	2136	-0.38837	8e-05	-4872.28
EuroTaurus	CAsianTaurus	Simmental07	Mongolian02	B26	969	2144	-0.37745	8e-05	-4744.16
EuroTaurus	CAsianTaurus	Simmental07	Mongolian02	B28	921	2034	-0.37665	8e-05	-4574.26
EuroTaurus	CAsianTaurus	Simmental07	Mongolian03	Gyumri2	855	1721	-0.33618	9e-05	-3830.95
EuroTaurus	CAsianTaurus	Simmental07	Mongolian03	cpc_aurochs	603	1198	-0.33037	0.0001	-3228.76
EuroTaurus	CAsianTaurus	Simmental07	Mongolian03	Th7	18	43	-0.40984	0.00072	-571.09
EuroTaurus	CAsianTaurus	Simmental07	Mongolian03	B01	1070	2160	-0.33746	8e-05	-4257.76
EuroTaurus	CAsianTaurus	Simmental07	Mongolian03	B03	1006	2038	-0.33903	8e-05	-4111.91
EuroTaurus	CAsianTaurus	Simmental07	Mongolian03	B15	1130	2244	-0.33017	8e-05	-4269.15
EuroTaurus	CAsianTaurus	Simmental07	Mongolian03	B17	1247	2457	-0.32667	7e-05	-4423.17
EuroTaurus	CAsianTaurus	Simmental07	Mongolian03	B21	977	1906	-0.32223	8e-05	-3869.25
EuroTaurus	CAsianTaurus	Simmental07	Mongolian03	B26	983	1935	-0.32625	8e-05	-3948.56
EuroTaurus	CAsianTaurus	Simmental07	Mongolian03	B28	940	1798	-0.31337	9e-05	-3574.63
EuroTaurus	CAsianTaurus	Simmental07	Mongolian04	Gyumri2	853	1999	-0.40182	8e-05	-4946.53
EuroTaurus	CAsianTaurus	Simmental07	Mongolian04	cpc_aurochs	597	1396	-0.4009	0.0001	-4209.57
EuroTaurus	CAsianTaurus	Simmental07	Mongolian04	Th7	18	55	-0.50685	0.00045	-1137.65
EuroTaurus	CAsianTaurus	Simmental07	Mongolian04	B01	1078	2558	-0.40704	7e-05	-5497.19
EuroTaurus	CAsianTaurus	Simmental07	Mongolian04	B03	1042	2444	-0.40218	8e-05	-5298.44
EuroTaurus	CAsianTaurus	Simmental07	Mongolian04	B15	1165	2657	-0.39037	7e-05	-5402.69
EuroTaurus	CAsianTaurus	Simmental07	Mongolian04	B17	1279	2907	-0.38892	7e-05	-5697.79
EuroTaurus	CAsianTaurus	Simmental07	Mongolian04	B21	975	2279	-0.40074	8e-05	-5222.92
EuroTaurus	CAsianTaurus	Simmental07	Mongolian04	B26	984	2321	-0.40454	8e-05	-5293.86
EuroTaurus	CAsianTaurus	Simmental07	Mongolian04	B28	935	2137	-0.39128	8e-05	-4820.87
EuroTaurus	CAsianTaurus	Simmental07	Mongolian05	Gyumri2	922	1936	-0.35479	8e-05	-4316.94
EuroTaurus	CAsianTaurus	Simmental07	Mongolian05	cpc_aurochs	617	1391	-0.38546	0.0001	-4009.35
EuroTaurus	CAsianTaurus	Simmental07	Mongolian05	Th7	16	55	-0.5493	0.00047	-1177.37
EuroTaurus	CAsianTaurus	Simmental07	Mongolian05	B01	1135	2490	-0.37379	7e-05	-5053.91
EuroTaurus	CAsianTaurus	Simmental07	Mongolian05	B03	1092	2347	-0.36493	8e-05	-4777.33
EuroTaurus	CAsianTaurus	Simmental07	Mongolian05	B15	1217	2590	-0.36065	7e-05	-4991.15
EuroTaurus	CAsianTaurus	Simmental07	Mongolian05	B17	1323	2807	-0.35932	7e-05	-5195.26
EuroTaurus	CAsianTaurus	Simmental07	Mongolian05	B21	1021	2184	-0.36287	8e-05	-4669.89
EuroTaurus	CAsianTaurus	Simmental07	Mongolian05	B26	1037	2244	-0.36788	8e-05	-4778.38
EuroTaurus	CAsianTaurus	Simmental07	Mongolian05	B28	978	2110	-0.36658	8e-05	-4595.16
EuroTaurus	CAsianTaurus	Simmental07	Mongolian06	Gyumri2	909	1578	-0.269	9e-05	-2938.6
EuroTaurus	CAsianTaurus	Simmental07	Mongolian06	cpc_aurochs	641	1111	-0.26826	0.00011	-2513.83
EuroTaurus	CAsianTaurus	Simmental07	Mongolian06	Th7	17	58	-0.54667	0.00062	-877.241
EuroTaurus	CAsianTaurus	Simmental07	Mongolian06	B01	1164	2061	-0.27814	8e-05	-3450.97
EuroTaurus	CAsianTaurus	Simmental07	Mongolian06	B03	1100	1963	-0.28175	8e-05	-3382.89
EuroTaurus	CAsianTaurus	Simmental07	Mongolian06	B15	1237	2150	-0.26956	8e-05	-3447.6
EuroTaurus	CAsianTaurus	Simmental07	Mongolian06	B17	1342	2368	-0.27655	7e-05	-3705.8
EuroTaurus	CAsianTaurus	Simmental07	Mongolian06	B21	1077	1827	-0.25826	8e-05	-3076.73
EuroTaurus	CAsianTaurus	Simmental07	Mongolian06	B26	1083	1841	-0.25923	8e-05	-3083.81
EuroTaurus	CAsianTaurus	Simmental07	Mongolian06	B28	1028	1748	-0.25937	9e-05	-2949.22
EuroTaurus	CAsianTaurus	Simmental07	Mongolian07	Gyumri2	941	1673	-0.28003	9e-05	-3114.51
EuroTaurus	CAsianTaurus	Simmental07	Mongolian07	cpc_aurochs	656	1192	-0.29004	0.0001	-2790.78
EuroTaurus	CAsianTaurus	Simmental07	Mongolian07	Th7	16	51	-0.52239	0.00069	-758.374
EuroTaurus	CAsianTaurus	Simmental07	Mongolian07	B01	1169	2146	-0.29472	8e-05	-3669.03
EuroTaurus	CAsianTaurus	Simmental07	Mongolian07	B03	1123	2051	-0.29238	8e-05	-3555.84
EuroTaurus	CAsianTaurus	Simmental07	Mongolian07	B15	1239	2239	-0.28752	8e-05	-3702.56
EuroTaurus	CAsianTaurus	Simmental07	Mongolian07	B17	1363	2426	-0.28055	7e-05	-3772.09
EuroTaurus	CAsianTaurus	Simmental07	Mongolian07	B21	1081	1883	-0.27058	8e-05	-3241.28
EuroTaurus	CAsianTaurus	Simmental07	Mongolian07	B26	1074	1897	-0.27701	8e-05	-3296.34
EuroTaurus	CAsianTaurus	Simmental07	Mongolian07	B28	1006	1790	-0.2804	9e-05	-3215.14
EuroTaurus	CAsianTaurus	Simmental07	Mongolian_MG1	Gyumri2	925	1357	-0.18931	0.0001	-1964.49
EuroTaurus	CAsianTaurus	Simmental07	Mongolian_MG1	cpc_aurochs	611	980	-0.23193	0.00011	-2055.72
EuroTaurus	CAsianTaurus	Simmental07	Mongolian_MG1	Th7	27	26	0.01887	0.00074	25.5182
EuroTaurus	CAsianTaurus	Simmental07	Mongolian_MG1	B01	1190	1781	-0.19892	9e-05	-2326.75
EuroTaurus	CAsianTaurus	Simmental07	Mongolian_MG1	B03	1116	1688	-0.20399	9e-05	-2324.57
EuroTaurus	CAsianTaurus	Simmental07	Mongolian_MG1	B15	1263	1851	-0.18882	8e-05	-2258.26
EuroTaurus	CAsianTaurus	Simmental07	Mongolian_MG1	B17	1397	1986	-0.17411	8e-05	-2179.08
EuroTaurus	CAsianTaurus	Simmental07	Mongolian_MG1	B21	1080	1575	-0.18644	9e-05	-2076.16
EuroTaurus	CAsianTaurus	Simmental07	Mongolian_MG1	B26	1088	1615	-0.19497	9e-05	-2174.5
EuroTaurus	CAsianTaurus	Simmental07	Mongolian_MG1	B28	1037	1436	-0.16134	9e-05	-1727.82
EuroTaurus	CAsianTaurus	Simmental07	Mongolian_MG2	Gyumri2	920	1278	-0.16288	0.0001	-1639.52
EuroTaurus	CAsianTaurus	Simmental07	Mongolian_MG2	cpc_aurochs	641	923	-0.18031	0.00012	-1539.5
EuroTaurus	CAsianTaurus	Simmental07	Mongolian_MG2	Th7	26	36	-0.16129	0.0008	-202.555
EuroTaurus	CAsianTaurus	Simmental07	Mongolian_MG2	B01	1170	1718	-0.18975	9e-05	-2190.53
EuroTaurus	CAsianTaurus	Simmental07	Mongolian_MG2	B03	1104	1635	-0.19387	9e-05	-2175.35
EuroTaurus	CAsianTaurus	Simmental07	Mongolian_MG2	B15	1259	1801	-0.17712	8e-05	-2099.73
EuroTaurus	CAsianTaurus	Simmental07	Mongolian_MG2	B17	1403	1929	-0.15786	8e-05	-1963.98
EuroTaurus	CAsianTaurus	Simmental07	Mongolian_MG2	B21	1061	1556	-0.18915	9e-05	-2090.49
EuroTaurus	CAsianTaurus	Simmental07	Mongolian_MG2	B26	1082	1582	-0.18769	9e-05	-2092.72
EuroTaurus	CAsianTaurus	Simmental07	Mongolian_MG2	B28	1025	1391	-0.15149	9e-05	-1596.03
EuroTaurus	CAsianTaurus	Simmental07	Mongolian_MG3	Gyumri2	925	1384	-0.19879	0.0001	-2081.16
EuroTaurus	CAsianTaurus	Simmental07	Mongolian_MG3	cpc_aurochs	666	1008	-0.2043	0.00011	-1825.91
EuroTaurus	CAsianTaurus	Simmental07	Mongolian_MG3	Th7	18	30	-0.25	0.00072	-345.003
EuroTaurus	CAsianTaurus	Simmental07	Mongolian_MG3	B01	1146	1820	-0.22724	8e-05	-2673.51
EuroTaurus	CAsianTaurus	Simmental07	Mongolian_MG3	B03	1099	1753	-0.22931	9e-05	-2639.26
EuroTaurus	CAsianTaurus	Simmental07	Mongolian_MG3	B15	1220	1928	-0.2249	8e-05	-2740.38
EuroTaurus	CAsianTaurus	Simmental07	Mongolian_MG3	B17	1363	2049	-0.20106	8e-05	-2562.9
EuroTaurus	CAsianTaurus	Simmental07	Mongolian_MG3	B21	1023	1635	-0.23025	9e-05	-2583.3
EuroTaurus	CAsianTaurus	Simmental07	Mongolian_MG3	B26	1040	1684	-0.23642	9e-05	-2698.85
EuroTaurus	CAsianTaurus	Simmental07	Mongolian_MG3	B28	1019	1516	-0.19606	9e-05	-2110.48
EuroTaurus	CAsianTaurus	Simmental07	Mongolian_MG4	Gyumri2	942	1194	-0.11798	0.0001	-1174.85
EuroTaurus	CAsianTaurus	Simmental07	Mongolian_MG4	cpc_aurochs	643	831	-0.12754	0.00012	-1069.94
EuroTaurus	CAsianTaurus	Simmental07	Mongolian_MG4	Th7	19	26	-0.15556	0.00094	-164.856
EuroTaurus	CAsianTaurus	Simmental07	Mongolian_MG4	B01	1177	1599	-0.15202	9e-05	-1710.91
EuroTaurus	CAsianTaurus	Simmental07	Mongolian_MG4	B03	1119	1498	-0.14482	9e-05	-1569.04
EuroTaurus	CAsianTaurus	Simmental07	Mongolian_MG4	B15	1238	1655	-0.14414	9e-05	-1653.91
EuroTaurus	CAsianTaurus	Simmental07	Mongolian_MG4	B17	1351	1824	-0.14898	8e-05	-1827.18
EuroTaurus	CAsianTaurus	Simmental07	Mongolian_MG4	B21	1054	1416	-0.14656	9e-05	-1561.82
EuroTaurus	CAsianTaurus	Simmental07	Mongolian_MG4	B26	1063	1434	-0.14858	9e-05	-1590.31
EuroTaurus	CAsianTaurus	Simmental07	Mongolian_MG4	B28	1018	1278	-0.11324	0.0001	-1156.25
EuroTaurus	CAsianTaurus	Simmental07	Mongolian_MG5	Gyumri2	922	1268	-0.15799	0.0001	-1597.38
EuroTaurus	CAsianTaurus	Simmental07	Mongolian_MG5	cpc_aurochs	659	921	-0.16582	0.00011	-1445.31
EuroTaurus	CAsianTaurus	Simmental07	Mongolian_MG5	Th7	21	23	-0.04545	0.00078	-57.9895
EuroTaurus	CAsianTaurus	Simmental07	Mongolian_MG5	B01	1170	1700	-0.18467	9e-05	-2104.17
EuroTaurus	CAsianTaurus	Simmental07	Mongolian_MG5	B03	1143	1593	-0.16447	9e-05	-1816.64
EuroTaurus	CAsianTaurus	Simmental07	Mongolian_MG5	B15	1253	1771	-0.1713	9e-05	-1999.32
EuroTaurus	CAsianTaurus	Simmental07	Mongolian_MG5	B17	1353	1912	-0.17121	8e-05	-2104.65
EuroTaurus	CAsianTaurus	Simmental07	Mongolian_MG5	B21	1069	1502	-0.16842	9e-05	-1824.81
EuroTaurus	CAsianTaurus	Simmental07	Mongolian_MG5	B26	1073	1571	-0.18835	9e-05	-2066.09
EuroTaurus	CAsianTaurus	Simmental07	Mongolian_MG5	B28	1023	1363	-0.1425	0.0001	-1487.87
EuroTaurus	CAsianTaurus	Simmental07	Mongolian_MG6	Gyumri2	968	1362	-0.1691	0.0001	-1750.83
EuroTaurus	CAsianTaurus	Simmental07	Mongolian_MG6	cpc_aurochs	683	968	-0.17262	0.00011	-1515.88
EuroTaurus	CAsianTaurus	Simmental07	Mongolian_MG6	Th7	21	32	-0.20755	0.00079	-262.609
EuroTaurus	CAsianTaurus	Simmental07	Mongolian_MG6	B01	1201	1837	-0.20935	8e-05	-2474.91
EuroTaurus	CAsianTaurus	Simmental07	Mongolian_MG6	B03	1149	1727	-0.20097	9e-05	-2305.55
EuroTaurus	CAsianTaurus	Simmental07	Mongolian_MG6	B15	1283	1918	-0.19838	8e-05	-2425.49
EuroTaurus	CAsianTaurus	Simmental07	Mongolian_MG6	B17	1396	2061	-0.19236	8e-05	-2441.58
EuroTaurus	CAsianTaurus	Simmental07	Mongolian_MG6	B21	1094	1615	-0.19232	9e-05	-2171.23
EuroTaurus	CAsianTaurus	Simmental07	Mongolian_MG6	B26	1112	1655	-0.19624	9e-05	-2224.8
EuroTaurus	CAsianTaurus	Simmental07	Mongolian_MG6	B28	1054	1479	-0.16779	9e-05	-1813.47
EuroTaurus	CAsianTaurus	Simmental07	Mongolian_WMG10	Gyumri2	0	0	0	0	nan
EuroTaurus	CAsianTaurus	Simmental07	Mongolian_WMG10	cpc_aurochs	0	0	0	0	nan
EuroTaurus	CAsianTaurus	Simmental07	Mongolian_WMG10	Th7	0	0	0	0	nan
EuroTaurus	CAsianTaurus	Simmental07	Mongolian_WMG10	B01	0	0	0	0	nan
EuroTaurus	CAsianTaurus	Simmental07	Mongolian_WMG10	B03	0	0	0	0	nan
EuroTaurus	CAsianTaurus	Simmental07	Mongolian_WMG10	B15	0	0	0	0	nan
EuroTaurus	CAsianTaurus	Simmental07	Mongolian_WMG10	B17	0	0	0	0	nan
EuroTaurus	CAsianTaurus	Simmental07	Mongolian_WMG10	B21	0	0	0	0	nan
EuroTaurus	CAsianTaurus	Simmental07	Mongolian_WMG10	B26	0	0	0	0	nan
EuroTaurus	CAsianTaurus	Simmental07	Mongolian_WMG10	B28	0	0	0	0	nan
EuroTaurus	CAsianTaurus	Simmental07	Mongolian_WMG14	Gyumri2	926	1518	-0.24223	9e-05	-2636.31
EuroTaurus	CAsianTaurus	Simmental07	Mongolian_WMG14	cpc_aurochs	648	1080	-0.25	0.00011	-2304.8
EuroTaurus	CAsianTaurus	Simmental07	Mongolian_WMG14	Th7	13	47	-0.56667	0.00049	-1151.22
EuroTaurus	CAsianTaurus	Simmental07	Mongolian_WMG14	B01	1150	1997	-0.26915	8e-05	-3257.56
EuroTaurus	CAsianTaurus	Simmental07	Mongolian_WMG14	B03	1116	1898	-0.25946	9e-05	-3049.9
EuroTaurus	CAsianTaurus	Simmental07	Mongolian_WMG14	B15	1241	2085	-0.25376	8e-05	-3159.15
EuroTaurus	CAsianTaurus	Simmental07	Mongolian_WMG14	B17	1373	2226	-0.23701	8e-05	-3103.86
EuroTaurus	CAsianTaurus	Simmental07	Mongolian_WMG14	B21	1039	1771	-0.2605	9e-05	-3006.82
EuroTaurus	CAsianTaurus	Simmental07	Mongolian_WMG14	B26	1074	1822	-0.25829	9e-05	-3002.72
EuroTaurus	CAsianTaurus	Simmental07	Mongolian_WMG14	B28	1032	1644	-0.2287	9e-05	-2575.94
EuroTaurus	CAsianTaurus	Simmental07	Mongolian_WMG15	Gyumri2	944	1375	-0.18586	0.0001	-1921.76
EuroTaurus	CAsianTaurus	Simmental07	Mongolian_WMG15	cpc_aurochs	666	973	-0.18731	0.00011	-1661.4
EuroTaurus	CAsianTaurus	Simmental07	Mongolian_WMG15	Th7	11	40	-0.56863	0.00052	-1092.38
EuroTaurus	CAsianTaurus	Simmental07	Mongolian_WMG15	B01	1194	1830	-0.21032	9e-05	-2464.59
EuroTaurus	CAsianTaurus	Simmental07	Mongolian_WMG15	B03	1138	1745	-0.21054	9e-05	-2395.46
EuroTaurus	CAsianTaurus	Simmental07	Mongolian_WMG15	B15	1279	1927	-0.20212	8e-05	-2441.75
EuroTaurus	CAsianTaurus	Simmental07	Mongolian_WMG15	B17	1407	2040	-0.18364	8e-05	-2311.36
EuroTaurus	CAsianTaurus	Simmental07	Mongolian_WMG15	B21	1078	1635	-0.20531	9e-05	-2294.31
EuroTaurus	CAsianTaurus	Simmental07	Mongolian_WMG15	B26	1111	1678	-0.2033	9e-05	-2303.8
EuroTaurus	CAsianTaurus	Simmental07	Mongolian_WMG15	B28	1065	1485	-0.16471	9e-05	-1772
EuroTaurus	CAsianTaurus	Simmental07	Mongolian_WMG16	Gyumri2	935	1484	-0.22695	9e-05	-2457.53
EuroTaurus	CAsianTaurus	Simmental07	Mongolian_WMG16	cpc_aurochs	642	1114	-0.26879	0.00011	-2534.62
EuroTaurus	CAsianTaurus	Simmental07	Mongolian_WMG16	Th7	8	43	-0.68627	0.00049	-1391.66
EuroTaurus	CAsianTaurus	Simmental07	Mongolian_WMG16	B01	1121	1959	-0.27208	8e-05	-3314.69
EuroTaurus	CAsianTaurus	Simmental07	Mongolian_WMG16	B03	1066	1858	-0.27086	8e-05	-3212.31
EuroTaurus	CAsianTaurus	Simmental07	Mongolian_WMG16	B15	1195	2046	-0.26257	8e-05	-3263.02
EuroTaurus	CAsianTaurus	Simmental07	Mongolian_WMG16	B17	1334	2216	-0.24845	8e-05	-3234.85
EuroTaurus	CAsianTaurus	Simmental07	Mongolian_WMG16	B21	1025	1736	-0.25752	9e-05	-2953.82
EuroTaurus	CAsianTaurus	Simmental07	Mongolian_WMG16	B26	1040	1781	-0.26267	9e-05	-3052.72
EuroTaurus	CAsianTaurus	Simmental07	Mongolian_WMG16	B28	995	1628	-0.24133	9e-05	-2716.43
EuroTaurus	CAsianTaurus	Simmental07	Mongolian_WMG17	Gyumri2	963	1342	-0.16443	0.0001	-1692.15
EuroTaurus	CAsianTaurus	Simmental07	Mongolian_WMG17	cpc_aurochs	640	1003	-0.22094	0.00011	-1976.75
EuroTaurus	CAsianTaurus	Simmental07	Mongolian_WMG17	Th7	11	44	-0.6	0.00048	-1237.58
EuroTaurus	CAsianTaurus	Simmental07	Mongolian_WMG17	B01	1203	1819	-0.20384	9e-05	-2393.92
EuroTaurus	CAsianTaurus	Simmental07	Mongolian_WMG17	B03	1138	1726	-0.20531	9e-05	-2324.26
EuroTaurus	CAsianTaurus	Simmental07	Mongolian_WMG17	B15	1276	1863	-0.187	8e-05	-2242.56
EuroTaurus	CAsianTaurus	Simmental07	Mongolian_WMG17	B17	1424	2001	-0.16847	8e-05	-2110.7
EuroTaurus	CAsianTaurus	Simmental07	Mongolian_WMG17	B21	1078	1618	-0.2003	9e-05	-2241.81
EuroTaurus	CAsianTaurus	Simmental07	Mongolian_WMG17	B26	1106	1634	-0.1927	9e-05	-2165.6
EuroTaurus	CAsianTaurus	Simmental07	Mongolian_WMG17	B28	1051	1489	-0.17244	9e-05	-1858.1
EuroTaurus	CAsianTaurus	Simmental07	Mongolian_WMG18	Gyumri2	942	1461	-0.21598	9e-05	-2330.32
EuroTaurus	CAsianTaurus	Simmental07	Mongolian_WMG18	cpc_aurochs	622	1055	-0.2582	0.00011	-2346.2
EuroTaurus	CAsianTaurus	Simmental07	Mongolian_WMG18	Th7	8	46	-0.7037	0.00046	-1525.8
EuroTaurus	CAsianTaurus	Simmental07	Mongolian_WMG18	B01	1105	1973	-0.282	8e-05	-3444.62
EuroTaurus	CAsianTaurus	Simmental07	Mongolian_WMG18	B03	1068	1850	-0.26799	8e-05	-3165.01
EuroTaurus	CAsianTaurus	Simmental07	Mongolian_WMG18	B15	1209	2036	-0.25485	8e-05	-3157.97
EuroTaurus	CAsianTaurus	Simmental07	Mongolian_WMG18	B17	1346	2201	-0.24105	8e-05	-3117.41
EuroTaurus	CAsianTaurus	Simmental07	Mongolian_WMG18	B21	1025	1731	-0.25617	9e-05	-2940.28
EuroTaurus	CAsianTaurus	Simmental07	Mongolian_WMG18	B26	1035	1743	-0.25486	9e-05	-2923.99
EuroTaurus	CAsianTaurus	Simmental07	Mongolian_WMG18	B28	995	1624	-0.24017	9e-05	-2681.86
EuroTaurus	CAsianTaurus	Simmental07	Mongolian_WMG7	Gyumri2	965	1523	-0.22428	9e-05	-2416.8
EuroTaurus	CAsianTaurus	Simmental07	Mongolian_WMG7	cpc_aurochs	643	1076	-0.25189	0.00011	-2319.58
EuroTaurus	CAsianTaurus	Simmental07	Mongolian_WMG7	Th7	11	39	-0.56	0.00055	-1026.85
EuroTaurus	CAsianTaurus	Simmental07	Mongolian_WMG7	B01	1173	2006	-0.26203	8e-05	-3163.3
EuroTaurus	CAsianTaurus	Simmental07	Mongolian_WMG7	B03	1115	1918	-0.26475	8e-05	-3121.2
EuroTaurus	CAsianTaurus	Simmental07	Mongolian_WMG7	B15	1265	2101	-0.24837	8e-05	-3085.13
EuroTaurus	CAsianTaurus	Simmental07	Mongolian_WMG7	B17	1383	2213	-0.23081	8e-05	-2985.83
EuroTaurus	CAsianTaurus	Simmental07	Mongolian_WMG7	B21	1060	1760	-0.24823	9e-05	-2836.88
EuroTaurus	CAsianTaurus	Simmental07	Mongolian_WMG7	B26	1073	1845	-0.26456	9e-05	-3085.55
EuroTaurus	CAsianTaurus	Simmental07	Mongolian_WMG7	B28	1031	1619	-0.22189	9e-05	-2453.69
EuroTaurus	CAsianTaurus	Simmental07	Mongolian_WMG8	Gyumri2	951	1515	-0.22871	9e-05	-2466.36
EuroTaurus	CAsianTaurus	Simmental07	Mongolian_WMG8	cpc_aurochs	655	1044	-0.22896	0.00011	-2108.59
EuroTaurus	CAsianTaurus	Simmental07	Mongolian_WMG8	Th7	13	41	-0.51852	0.00053	-977.287
EuroTaurus	CAsianTaurus	Simmental07	Mongolian_WMG8	B01	1137	1961	-0.26598	8e-05	-3184.69
EuroTaurus	CAsianTaurus	Simmental07	Mongolian_WMG8	B03	1069	1909	-0.28207	9e-05	-3310.44
EuroTaurus	CAsianTaurus	Simmental07	Mongolian_WMG8	B15	1225	2063	-0.25487	8e-05	-3133.95
EuroTaurus	CAsianTaurus	Simmental07	Mongolian_WMG8	B17	1358	2195	-0.23558	8e-05	-3037.4
EuroTaurus	CAsianTaurus	Simmental07	Mongolian_WMG8	B21	1030	1769	-0.26402	9e-05	-3024.26
EuroTaurus	CAsianTaurus	Simmental07	Mongolian_WMG8	B26	1041	1790	-0.26457	9e-05	-3045.77
EuroTaurus	CAsianTaurus	Simmental07	Mongolian_WMG8	B28	1019	1617	-0.22686	9e-05	-2507.19
EuroTaurus	CAsianTaurus	Simmental07	Mongolian_WMG9	Gyumri2	907	1384	-0.20821	0.0001	-2161.89
EuroTaurus	CAsianTaurus	Simmental07	Mongolian_WMG9	cpc_aurochs	630	1038	-0.2446	0.00011	-2183.39
EuroTaurus	CAsianTaurus	Simmental07	Mongolian_WMG9	Th7	20	41	-0.34426	0.00078	-439.786
EuroTaurus	CAsianTaurus	Simmental07	Mongolian_WMG9	B01	1216	1809	-0.19603	9e-05	-2298.77
EuroTaurus	CAsianTaurus	Simmental07	Mongolian_WMG9	B03	1138	1725	-0.20503	9e-05	-2339.29
EuroTaurus	CAsianTaurus	Simmental07	Mongolian_WMG9	B15	1272	1883	-0.19366	8e-05	-2328.27
EuroTaurus	CAsianTaurus	Simmental07	Mongolian_WMG9	B17	1382	2064	-0.19791	8e-05	-2510.38
EuroTaurus	CAsianTaurus	Simmental07	Mongolian_WMG9	B21	1107	1628	-0.19049	9e-05	-2145.46
EuroTaurus	CAsianTaurus	Simmental07	Mongolian_WMG9	B26	1104	1629	-0.1921	9e-05	-2155.26
EuroTaurus	CAsianTaurus	Simmental07	Mongolian_WMG9	B28	1057	1479	-0.1664	9e-05	-1781.82
EuroTaurus	CAsianTaurus	Simmental08	Kazakh01	Gyumri2	912	1416	-0.21649	0.0001	-2274.38
EuroTaurus	CAsianTaurus	Simmental08	Kazakh01	cpc_aurochs	664	976	-0.19024	0.00011	-1708.62
EuroTaurus	CAsianTaurus	Simmental08	Kazakh01	Th7	12	52	-0.625	0.00045	-1378.94
EuroTaurus	CAsianTaurus	Simmental08	Kazakh01	B01	1246	1798	-0.18134	8e-05	-2150.11
EuroTaurus	CAsianTaurus	Simmental08	Kazakh01	B03	1148	1710	-0.19664	9e-05	-2267.18
EuroTaurus	CAsianTaurus	Simmental08	Kazakh01	B15	1294	1860	-0.17945	8e-05	-2202.21
EuroTaurus	CAsianTaurus	Simmental08	Kazakh01	B17	1379	2071	-0.20058	8e-05	-2528.42
EuroTaurus	CAsianTaurus	Simmental08	Kazakh01	B21	1126	1577	-0.16685	9e-05	-1887.79
EuroTaurus	CAsianTaurus	Simmental08	Kazakh01	B26	1119	1595	-0.17539	9e-05	-1992.06
EuroTaurus	CAsianTaurus	Simmental08	Kazakh01	B28	1027	1500	-0.18718	9e-05	-1988.98
EuroTaurus	CAsianTaurus	Simmental08	Kazakh02	Gyumri2	944	1315	-0.16423	0.0001	-1667.64
EuroTaurus	CAsianTaurus	Simmental08	Kazakh02	cpc_aurochs	668	903	-0.14959	0.00012	-1295.89
EuroTaurus	CAsianTaurus	Simmental08	Kazakh02	Th7	13	49	-0.58065	0.00047	-1234.28
EuroTaurus	CAsianTaurus	Simmental08	Kazakh02	B01	1189	1663	-0.1662	9e-05	-1897.14
EuroTaurus	CAsianTaurus	Simmental08	Kazakh02	B03	1136	1584	-0.16471	9e-05	-1830.29
EuroTaurus	CAsianTaurus	Simmental08	Kazakh02	B15	1252	1742	-0.16366	8e-05	-1942.8
EuroTaurus	CAsianTaurus	Simmental08	Kazakh02	B17	1391	1893	-0.15286	8e-05	-1854.91
EuroTaurus	CAsianTaurus	Simmental08	Kazakh02	B21	1080	1475	-0.1546	9e-05	-1702.94
EuroTaurus	CAsianTaurus	Simmental08	Kazakh02	B26	1099	1494	-0.15233	9e-05	-1683.46
EuroTaurus	CAsianTaurus	Simmental08	Kazakh02	B28	1008	1352	-0.14576	0.0001	-1487.54
EuroTaurus	CAsianTaurus	Simmental08	Kazakh03	Gyumri2	902	1392	-0.2136	0.0001	-2225.76
EuroTaurus	CAsianTaurus	Simmental08	Kazakh03	cpc_aurochs	644	972	-0.20297	0.00011	-1798.6
EuroTaurus	CAsianTaurus	Simmental08	Kazakh03	Th7	12	48	-0.6	0.00046	-1295.23
EuroTaurus	CAsianTaurus	Simmental08	Kazakh03	B01	1188	1803	-0.20562	9e-05	-2414.15
EuroTaurus	CAsianTaurus	Simmental08	Kazakh03	B03	1115	1708	-0.21006	9e-05	-2396.49
EuroTaurus	CAsianTaurus	Simmental08	Kazakh03	B15	1240	1838	-0.19428	8e-05	-2331.64
EuroTaurus	CAsianTaurus	Simmental08	Kazakh03	B17	1370	2044	-0.19742	8e-05	-2472.84
EuroTaurus	CAsianTaurus	Simmental08	Kazakh03	B21	1057	1631	-0.21354	9e-05	-2400.3
EuroTaurus	CAsianTaurus	Simmental08	Kazakh03	B26	1065	1591	-0.19804	9e-05	-2227.71
EuroTaurus	CAsianTaurus	Simmental08	Kazakh03	B28	996	1509	-0.20479	9e-05	-2186.58
EuroTaurus	CAsianTaurus	Simmental08	Kazakh04	Gyumri2	930	1414	-0.20648	0.0001	-2167.2
EuroTaurus	CAsianTaurus	Simmental08	Kazakh04	cpc_aurochs	646	1008	-0.21886	0.00011	-1975.41
EuroTaurus	CAsianTaurus	Simmental08	Kazakh04	Th7	13	49	-0.58065	0.00046	-1254.48
EuroTaurus	CAsianTaurus	Simmental08	Kazakh04	B01	1172	1840	-0.22178	8e-05	-2644.21
EuroTaurus	CAsianTaurus	Simmental08	Kazakh04	B03	1113	1752	-0.22304	9e-05	-2585.15
EuroTaurus	CAsianTaurus	Simmental08	Kazakh04	B15	1228	1902	-0.21534	8e-05	-2649.19
EuroTaurus	CAsianTaurus	Simmental08	Kazakh04	B17	1362	2077	-0.20791	8e-05	-2632.8
EuroTaurus	CAsianTaurus	Simmental08	Kazakh04	B21	1058	1616	-0.20868	9e-05	-2370.93
EuroTaurus	CAsianTaurus	Simmental08	Kazakh04	B26	1057	1640	-0.21617	9e-05	-2474.38
EuroTaurus	CAsianTaurus	Simmental08	Kazakh04	B28	1019	1500	-0.19095	9e-05	-2056.42
EuroTaurus	CAsianTaurus	Simmental08	Kazakh05	Gyumri2	916	1416	-0.21441	0.0001	-2240.31
EuroTaurus	CAsianTaurus	Simmental08	Kazakh05	cpc_aurochs	658	1053	-0.23086	0.00011	-2109.5
EuroTaurus	CAsianTaurus	Simmental08	Kazakh05	Th7	15	55	-0.57143	0.00048	-1190.35
EuroTaurus	CAsianTaurus	Simmental08	Kazakh05	B01	1188	1846	-0.21688	8e-05	-2572.67
EuroTaurus	CAsianTaurus	Simmental08	Kazakh05	B03	1140	1747	-0.21025	9e-05	-2412.14
EuroTaurus	CAsianTaurus	Simmental08	Kazakh05	B15	1250	1901	-0.2066	8e-05	-2504.67
EuroTaurus	CAsianTaurus	Simmental08	Kazakh05	B17	1342	2074	-0.21429	8e-05	-2677.06
EuroTaurus	CAsianTaurus	Simmental08	Kazakh05	B21	1062	1605	-0.2036	9e-05	-2271.63
EuroTaurus	CAsianTaurus	Simmental08	Kazakh05	B26	1096	1606	-0.18875	9e-05	-2129.47
EuroTaurus	CAsianTaurus	Simmental08	Kazakh05	B28	1008	1540	-0.20879	9e-05	-2237.98
EuroTaurus	CAsianTaurus	Simmental08	Kazakh06	Gyumri2	947	1459	-0.2128	9e-05	-2252.07
EuroTaurus	CAsianTaurus	Simmental08	Kazakh06	cpc_aurochs	658	1066	-0.23666	0.00011	-2171.68
EuroTaurus	CAsianTaurus	Simmental08	Kazakh06	Th7	13	54	-0.61194	0.00049	-1258.93
EuroTaurus	CAsianTaurus	Simmental08	Kazakh06	B01	1199	1871	-0.21889	8e-05	-2616.45
EuroTaurus	CAsianTaurus	Simmental08	Kazakh06	B03	1141	1804	-0.22513	9e-05	-2637.09
EuroTaurus	CAsianTaurus	Simmental08	Kazakh06	B15	1270	1961	-0.21387	8e-05	-2639.53
EuroTaurus	CAsianTaurus	Simmental08	Kazakh06	B17	1368	2136	-0.21918	8e-05	-2777.94
EuroTaurus	CAsianTaurus	Simmental08	Kazakh06	B21	1081	1677	-0.2161	9e-05	-2472.29
EuroTaurus	CAsianTaurus	Simmental08	Kazakh06	B26	1097	1694	-0.2139	9e-05	-2463.85
EuroTaurus	CAsianTaurus	Simmental08	Kazakh06	B28	1052	1543	-0.18921	9e-05	-2030.38
EuroTaurus	CAsianTaurus	Simmental08	Kazakh07	Gyumri2	918	1286	-0.16697	0.0001	-1685.95
EuroTaurus	CAsianTaurus	Simmental08	Kazakh07	cpc_aurochs	671	940	-0.16698	0.00011	-1468.32
EuroTaurus	CAsianTaurus	Simmental08	Kazakh07	Th7	15	60	-0.6	0.00042	-1420.41
EuroTaurus	CAsianTaurus	Simmental08	Kazakh07	B01	1263	1689	-0.14431	9e-05	-1678.08
EuroTaurus	CAsianTaurus	Simmental08	Kazakh07	B03	1186	1597	-0.14768	9e-05	-1668.83
EuroTaurus	CAsianTaurus	Simmental08	Kazakh07	B15	1316	1721	-0.13336	8e-05	-1591.68
EuroTaurus	CAsianTaurus	Simmental08	Kazakh07	B17	1401	1911	-0.15399	8e-05	-1893.71
EuroTaurus	CAsianTaurus	Simmental08	Kazakh07	B21	1149	1482	-0.12657	9e-05	-1404.25
EuroTaurus	CAsianTaurus	Simmental08	Kazakh07	B26	1157	1513	-0.13333	9e-05	-1499.13
EuroTaurus	CAsianTaurus	Simmental08	Kazakh07	B28	1031	1388	-0.14758	0.0001	-1543.31
EuroTaurus	CAsianTaurus	Simmental08	Kazakh08	Gyumri2	919	1323	-0.1802	0.0001	-1827.61
EuroTaurus	CAsianTaurus	Simmental08	Kazakh08	cpc_aurochs	655	1005	-0.21084	0.00011	-1909.9
EuroTaurus	CAsianTaurus	Simmental08	Kazakh08	Th7	11	51	-0.64516	0.00043	-1494.82
EuroTaurus	CAsianTaurus	Simmental08	Kazakh08	B01	1196	1792	-0.19946	9e-05	-2323.51
EuroTaurus	CAsianTaurus	Simmental08	Kazakh08	B03	1128	1692	-0.2	9e-05	-2257.7
EuroTaurus	CAsianTaurus	Simmental08	Kazakh08	B15	1246	1851	-0.19535	8e-05	-2353.6
EuroTaurus	CAsianTaurus	Simmental08	Kazakh08	B17	1350	2009	-0.19619	8e-05	-2413.38
EuroTaurus	CAsianTaurus	Simmental08	Kazakh08	B21	1066	1565	-0.18966	9e-05	-2110.98
EuroTaurus	CAsianTaurus	Simmental08	Kazakh08	B26	1082	1567	-0.18309	9e-05	-2034.32
EuroTaurus	CAsianTaurus	Simmental08	Kazakh08	B28	993	1449	-0.18673	0.0001	-1936.19
EuroTaurus	CAsianTaurus	Simmental08	Kazakh09	Gyumri2	927	1253	-0.14954	0.0001	-1490.87
EuroTaurus	CAsianTaurus	Simmental08	Kazakh09	cpc_aurochs	659	866	-0.13574	0.00012	-1154.36
EuroTaurus	CAsianTaurus	Simmental08	Kazakh09	Th7	10	42	-0.61538	0.00052	-1181.12
EuroTaurus	CAsianTaurus	Simmental08	Kazakh09	B01	1251	1645	-0.13605	9e-05	-1547.47
EuroTaurus	CAsianTaurus	Simmental08	Kazakh09	B03	1166	1573	-0.14859	9e-05	-1650.33
EuroTaurus	CAsianTaurus	Simmental08	Kazakh09	B15	1301	1690	-0.13006	9e-05	-1522.3
EuroTaurus	CAsianTaurus	Simmental08	Kazakh09	B17	1392	1856	-0.14286	8e-05	-1714.47
EuroTaurus	CAsianTaurus	Simmental08	Kazakh09	B21	1120	1442	-0.12568	9e-05	-1359.97
EuroTaurus	CAsianTaurus	Simmental08	Kazakh09	B26	1130	1459	-0.12708	9e-05	-1391.59
EuroTaurus	CAsianTaurus	Simmental08	Kazakh09	B28	1064	1387	-0.13178	0.0001	-1360.36
EuroTaurus	CAsianTaurus	Simmental08	Mongolian01	Gyumri2	880	1858	-0.3572	8e-05	-4270.44
EuroTaurus	CAsianTaurus	Simmental08	Mongolian01	cpc_aurochs	657	1325	-0.33703	0.0001	-3477.42
EuroTaurus	CAsianTaurus	Simmental08	Mongolian01	Th7	12	60	-0.66667	0.00041	-1645.86
EuroTaurus	CAsianTaurus	Simmental08	Mongolian01	B01	1158	2364	-0.34242	7e-05	-4566.92
EuroTaurus	CAsianTaurus	Simmental08	Mongolian01	B03	1102	2254	-0.34327	8e-05	-4468.13
EuroTaurus	CAsianTaurus	Simmental08	Mongolian01	B15	1217	2475	-0.34074	7e-05	-4671.82
EuroTaurus	CAsianTaurus	Simmental08	Mongolian01	B17	1349	2689	-0.33185	7e-05	-4695.03
EuroTaurus	CAsianTaurus	Simmental08	Mongolian01	B21	1047	2103	-0.33524	8e-05	-4268.68
EuroTaurus	CAsianTaurus	Simmental08	Mongolian01	B26	1069	2091	-0.32342	8e-05	-4120.71
EuroTaurus	CAsianTaurus	Simmental08	Mongolian01	B28	997	1982	-0.33065	8e-05	-4028.24
EuroTaurus	CAsianTaurus	Simmental08	Mongolian02	Gyumri2	910	1876	-0.34673	8e-05	-4155.41
EuroTaurus	CAsianTaurus	Simmental08	Mongolian02	cpc_aurochs	631	1390	-0.37556	9e-05	-3957.44
EuroTaurus	CAsianTaurus	Simmental08	Mongolian02	Th7	16	58	-0.56757	0.00041	-1386.15
EuroTaurus	CAsianTaurus	Simmental08	Mongolian02	B01	1136	2432	-0.36323	7e-05	-4933.38
EuroTaurus	CAsianTaurus	Simmental08	Mongolian02	B03	1065	2302	-0.36739	8e-05	-4827.19
EuroTaurus	CAsianTaurus	Simmental08	Mongolian02	B15	1187	2523	-0.36011	7e-05	-4977.89
EuroTaurus	CAsianTaurus	Simmental08	Mongolian02	B17	1354	2725	-0.33611	7e-05	-4809.54
EuroTaurus	CAsianTaurus	Simmental08	Mongolian02	B21	1020	2166	-0.3597	8e-05	-4604.91
EuroTaurus	CAsianTaurus	Simmental08	Mongolian02	B26	1047	2167	-0.34848	8e-05	-4485.45
EuroTaurus	CAsianTaurus	Simmental08	Mongolian02	B28	964	2048	-0.35989	8e-05	-4464.33
EuroTaurus	CAsianTaurus	Simmental08	Mongolian03	Gyumri2	869	1712	-0.32662	9e-05	-3769.44
EuroTaurus	CAsianTaurus	Simmental08	Mongolian03	cpc_aurochs	631	1220	-0.31821	0.0001	-3131.7
EuroTaurus	CAsianTaurus	Simmental08	Mongolian03	Th7	13	46	-0.55932	0.00048	-1158.65
EuroTaurus	CAsianTaurus	Simmental08	Mongolian03	B01	1154	2172	-0.30607	8e-05	-3923.84
EuroTaurus	CAsianTaurus	Simmental08	Mongolian03	B03	1083	2052	-0.30909	8e-05	-3860.51
EuroTaurus	CAsianTaurus	Simmental08	Mongolian03	B15	1209	2278	-0.30657	8e-05	-4053.9
EuroTaurus	CAsianTaurus	Simmental08	Mongolian03	B17	1308	2458	-0.30536	7e-05	-4138.42
EuroTaurus	CAsianTaurus	Simmental08	Mongolian03	B21	1048	1926	-0.29523	8e-05	-3598.57
EuroTaurus	CAsianTaurus	Simmental08	Mongolian03	B26	1051	1946	-0.29863	8e-05	-3668.53
EuroTaurus	CAsianTaurus	Simmental08	Mongolian03	B28	992	1819	-0.2942	9e-05	-3429.1
EuroTaurus	CAsianTaurus	Simmental08	Mongolian04	Gyumri2	877	2004	-0.39118	8e-05	-4845.38
EuroTaurus	CAsianTaurus	Simmental08	Mongolian04	cpc_aurochs	643	1435	-0.38114	9e-05	-4068.51
EuroTaurus	CAsianTaurus	Simmental08	Mongolian04	Th7	18	63	-0.55556	0.00047	-1172.83
EuroTaurus	CAsianTaurus	Simmental08	Mongolian04	B01	1157	2560	-0.37745	7e-05	-5231.44
EuroTaurus	CAsianTaurus	Simmental08	Mongolian04	B03	1071	2407	-0.38413	7e-05	-5167.69
EuroTaurus	CAsianTaurus	Simmental08	Mongolian04	B15	1202	2652	-0.37623	7e-05	-5324.34
EuroTaurus	CAsianTaurus	Simmental08	Mongolian04	B17	1324	2885	-0.37087	7e-05	-5442.65
EuroTaurus	CAsianTaurus	Simmental08	Mongolian04	B21	1009	2261	-0.38287	8e-05	-5025.86
EuroTaurus	CAsianTaurus	Simmental08	Mongolian04	B26	1029	2305	-0.38272	8e-05	-5097.03
EuroTaurus	CAsianTaurus	Simmental08	Mongolian04	B28	965	2134	-0.37722	8e-05	-4754.86
EuroTaurus	CAsianTaurus	Simmental08	Mongolian05	Gyumri2	921	1917	-0.35095	8e-05	-4235.73
EuroTaurus	CAsianTaurus	Simmental08	Mongolian05	cpc_aurochs	646	1417	-0.37373	0.0001	-3925.77
EuroTaurus	CAsianTaurus	Simmental08	Mongolian05	Th7	17	64	-0.58025	0.00042	-1393.87
EuroTaurus	CAsianTaurus	Simmental08	Mongolian05	B01	1174	2463	-0.35441	7e-05	-4803.69
EuroTaurus	CAsianTaurus	Simmental08	Mongolian05	B03	1100	2297	-0.35237	8e-05	-4608.88
EuroTaurus	CAsianTaurus	Simmental08	Mongolian05	B15	1219	2557	-0.35434	7e-05	-4913.53
EuroTaurus	CAsianTaurus	Simmental08	Mongolian05	B17	1354	2781	-0.3451	7e-05	-4943.92
EuroTaurus	CAsianTaurus	Simmental08	Mongolian05	B21	1068	2186	-0.34358	8e-05	-4416.12
EuroTaurus	CAsianTaurus	Simmental08	Mongolian05	B26	1064	2219	-0.35181	8e-05	-4564.28
EuroTaurus	CAsianTaurus	Simmental08	Mongolian05	B28	974	2082	-0.36257	8e-05	-4521.77
EuroTaurus	CAsianTaurus	Simmental08	Mongolian06	Gyumri2	921	1566	-0.25935	9e-05	-2854.7
EuroTaurus	CAsianTaurus	Simmental08	Mongolian06	cpc_aurochs	662	1126	-0.25951	0.00011	-2466.19
EuroTaurus	CAsianTaurus	Simmental08	Mongolian06	Th7	10	59	-0.71014	0.00038	-1855.5
EuroTaurus	CAsianTaurus	Simmental08	Mongolian06	B01	1215	2036	-0.25254	8e-05	-3157.19
EuroTaurus	CAsianTaurus	Simmental08	Mongolian06	B03	1137	1934	-0.25952	8e-05	-3161.57
EuroTaurus	CAsianTaurus	Simmental08	Mongolian06	B15	1251	2120	-0.25779	8e-05	-3304.65
EuroTaurus	CAsianTaurus	Simmental08	Mongolian06	B17	1378	2339	-0.25854	8e-05	-3437.43
EuroTaurus	CAsianTaurus	Simmental08	Mongolian06	B21	1090	1788	-0.24253	8e-05	-2873.25
EuroTaurus	CAsianTaurus	Simmental08	Mongolian06	B26	1103	1799	-0.23983	8e-05	-2858.52
EuroTaurus	CAsianTaurus	Simmental08	Mongolian06	B28	1013	1703	-0.25405	9e-05	-2875.08
EuroTaurus	CAsianTaurus	Simmental08	Mongolian07	Gyumri2	949	1663	-0.27335	9e-05	-3089.58
EuroTaurus	CAsianTaurus	Simmental08	Mongolian07	cpc_aurochs	675	1207	-0.28268	0.0001	-2762.05
EuroTaurus	CAsianTaurus	Simmental08	Mongolian07	Th7	13	56	-0.62319	0.00043	-1434.69
EuroTaurus	CAsianTaurus	Simmental08	Mongolian07	B01	1209	2116	-0.27278	8e-05	-3461.35
EuroTaurus	CAsianTaurus	Simmental08	Mongolian07	B03	1144	2008	-0.27411	8e-05	-3395.04
EuroTaurus	CAsianTaurus	Simmental08	Mongolian07	B15	1257	2217	-0.27634	8e-05	-3624.94
EuroTaurus	CAsianTaurus	Simmental08	Mongolian07	B17	1410	2411	-0.26197	7e-05	-3535.5
EuroTaurus	CAsianTaurus	Simmental08	Mongolian07	B21	1113	1868	-0.25327	8e-05	-3057.11
EuroTaurus	CAsianTaurus	Simmental08	Mongolian07	B26	1105	1871	-0.25739	8e-05	-3132.13
EuroTaurus	CAsianTaurus	Simmental08	Mongolian07	B28	994	1747	-0.27472	9e-05	-3150.43
EuroTaurus	CAsianTaurus	Simmental08	Mongolian_MG1	Gyumri2	916	1332	-0.18505	0.0001	-1907.15
EuroTaurus	CAsianTaurus	Simmental08	Mongolian_MG1	cpc_aurochs	634	1004	-0.22589	0.00011	-2044.95
EuroTaurus	CAsianTaurus	Simmental08	Mongolian_MG1	Th7	22	29	-0.13725	0.00068	-203.068
EuroTaurus	CAsianTaurus	Simmental08	Mongolian_MG1	B01	1229	1751	-0.17517	9e-05	-2059.32
EuroTaurus	CAsianTaurus	Simmental08	Mongolian_MG1	B03	1152	1667	-0.18269	9e-05	-2114.82
EuroTaurus	CAsianTaurus	Simmental08	Mongolian_MG1	B15	1291	1841	-0.17561	8e-05	-2119.05
EuroTaurus	CAsianTaurus	Simmental08	Mongolian_MG1	B17	1441	1971	-0.15533	8e-05	-1942.75
EuroTaurus	CAsianTaurus	Simmental08	Mongolian_MG1	B21	1121	1570	-0.16685	9e-05	-1870.79
EuroTaurus	CAsianTaurus	Simmental08	Mongolian_MG1	B26	1130	1603	-0.17307	9e-05	-1955.08
EuroTaurus	CAsianTaurus	Simmental08	Mongolian_MG1	B28	1060	1431	-0.14894	9e-05	-1613.19
EuroTaurus	CAsianTaurus	Simmental08	Mongolian_MG2	Gyumri2	949	1285	-0.1504	0.0001	-1547.09
EuroTaurus	CAsianTaurus	Simmental08	Mongolian_MG2	cpc_aurochs	658	934	-0.17337	0.00011	-1520.71
EuroTaurus	CAsianTaurus	Simmental08	Mongolian_MG2	Th7	19	37	-0.32143	0.00063	-509.401
EuroTaurus	CAsianTaurus	Simmental08	Mongolian_MG2	B01	1245	1725	-0.16162	8e-05	-1908.26
EuroTaurus	CAsianTaurus	Simmental08	Mongolian_MG2	B03	1158	1624	-0.16751	9e-05	-1915.44
EuroTaurus	CAsianTaurus	Simmental08	Mongolian_MG2	B15	1289	1788	-0.16217	8e-05	-1944.43
EuroTaurus	CAsianTaurus	Simmental08	Mongolian_MG2	B17	1442	1905	-0.13833	8e-05	-1714.01
EuroTaurus	CAsianTaurus	Simmental08	Mongolian_MG2	B21	1095	1539	-0.16856	9e-05	-1879.92
EuroTaurus	CAsianTaurus	Simmental08	Mongolian_MG2	B26	1134	1574	-0.16248	9e-05	-1842.01
EuroTaurus	CAsianTaurus	Simmental08	Mongolian_MG2	B28	1060	1397	-0.13716	9e-05	-1476.82
EuroTaurus	CAsianTaurus	Simmental08	Mongolian_MG3	Gyumri2	927	1360	-0.18933	0.0001	-1973.3
EuroTaurus	CAsianTaurus	Simmental08	Mongolian_MG3	cpc_aurochs	662	1004	-0.20528	0.00011	-1843.63
EuroTaurus	CAsianTaurus	Simmental08	Mongolian_MG3	Th7	14	34	-0.41667	0.00065	-642.451
EuroTaurus	CAsianTaurus	Simmental08	Mongolian_MG3	B01	1188	1791	-0.20242	8e-05	-2410.12
EuroTaurus	CAsianTaurus	Simmental08	Mongolian_MG3	B03	1100	1691	-0.21175	9e-05	-2443.43
EuroTaurus	CAsianTaurus	Simmental08	Mongolian_MG3	B15	1232	1900	-0.21328	8e-05	-2612.07
EuroTaurus	CAsianTaurus	Simmental08	Mongolian_MG3	B17	1407	2034	-0.18221	8e-05	-2324.75
EuroTaurus	CAsianTaurus	Simmental08	Mongolian_MG3	B21	1066	1629	-0.20891	9e-05	-2368.96
EuroTaurus	CAsianTaurus	Simmental08	Mongolian_MG3	B26	1076	1660	-0.21345	9e-05	-2455.72
EuroTaurus	CAsianTaurus	Simmental08	Mongolian_MG3	B28	1000	1465	-0.18864	9e-05	-2047.08
EuroTaurus	CAsianTaurus	Simmental08	Mongolian_MG4	Gyumri2	969	1204	-0.10815	0.0001	-1096.76
EuroTaurus	CAsianTaurus	Simmental08	Mongolian_MG4	cpc_aurochs	696	878	-0.11563	0.00011	-1011.68
EuroTaurus	CAsianTaurus	Simmental08	Mongolian_MG4	Th7	12	27	-0.38462	0.00073	-523.54
EuroTaurus	CAsianTaurus	Simmental08	Mongolian_MG4	B01	1249	1597	-0.12228	9e-05	-1419.38
EuroTaurus	CAsianTaurus	Simmental08	Mongolian_MG4	B03	1186	1499	-0.11657	9e-05	-1306.37
EuroTaurus	CAsianTaurus	Simmental08	Mongolian_MG4	B15	1290	1662	-0.12602	8e-05	-1486.27
EuroTaurus	CAsianTaurus	Simmental08	Mongolian_MG4	B17	1395	1807	-0.12867	8e-05	-1586.64
EuroTaurus	CAsianTaurus	Simmental08	Mongolian_MG4	B21	1112	1420	-0.12164	9e-05	-1328.16
EuroTaurus	CAsianTaurus	Simmental08	Mongolian_MG4	B26	1130	1440	-0.12062	9e-05	-1338.99
EuroTaurus	CAsianTaurus	Simmental08	Mongolian_MG4	B28	1074	1299	-0.09482	9e-05	-1007.12
EuroTaurus	CAsianTaurus	Simmental08	Mongolian_MG5	Gyumri2	919	1235	-0.1467	0.0001	-1474.26
EuroTaurus	CAsianTaurus	Simmental08	Mongolian_MG5	cpc_aurochs	661	920	-0.16382	0.00012	-1423.63
EuroTaurus	CAsianTaurus	Simmental08	Mongolian_MG5	Th7	14	24	-0.26316	0.00077	-343.38
EuroTaurus	CAsianTaurus	Simmental08	Mongolian_MG5	B01	1199	1650	-0.1583	9e-05	-1820.07
EuroTaurus	CAsianTaurus	Simmental08	Mongolian_MG5	B03	1145	1524	-0.142	9e-05	-1569.94
EuroTaurus	CAsianTaurus	Simmental08	Mongolian_MG5	B15	1260	1726	-0.15606	9e-05	-1834.12
EuroTaurus	CAsianTaurus	Simmental08	Mongolian_MG5	B17	1378	1872	-0.152	8e-05	-1870.17
EuroTaurus	CAsianTaurus	Simmental08	Mongolian_MG5	B21	1094	1471	-0.14698	9e-05	-1605.57
EuroTaurus	CAsianTaurus	Simmental08	Mongolian_MG5	B26	1090	1523	-0.16571	9e-05	-1833.81
EuroTaurus	CAsianTaurus	Simmental08	Mongolian_MG5	B28	1041	1346	-0.12778	9e-05	-1352.27
EuroTaurus	CAsianTaurus	Simmental08	Mongolian_MG6	Gyumri2	957	1332	-0.16383	0.0001	-1699.93
EuroTaurus	CAsianTaurus	Simmental08	Mongolian_MG6	cpc_aurochs	671	959	-0.17669	0.00011	-1559.75
EuroTaurus	CAsianTaurus	Simmental08	Mongolian_MG6	Th7	13	32	-0.42222	0.00064	-656.993
EuroTaurus	CAsianTaurus	Simmental08	Mongolian_MG6	B01	1208	1763	-0.18681	8e-05	-2201.73
EuroTaurus	CAsianTaurus	Simmental08	Mongolian_MG6	B03	1141	1643	-0.18032	9e-05	-2058.59
EuroTaurus	CAsianTaurus	Simmental08	Mongolian_MG6	B15	1272	1853	-0.18592	8e-05	-2252.37
EuroTaurus	CAsianTaurus	Simmental08	Mongolian_MG6	B17	1399	1990	-0.17439	8e-05	-2199.55
EuroTaurus	CAsianTaurus	Simmental08	Mongolian_MG6	B21	1094	1559	-0.17527	9e-05	-1962.43
EuroTaurus	CAsianTaurus	Simmental08	Mongolian_MG6	B26	1127	1598	-0.17284	9e-05	-1956.63
EuroTaurus	CAsianTaurus	Simmental08	Mongolian_MG6	B28	1038	1431	-0.15917	9e-05	-1720.11
EuroTaurus	CAsianTaurus	Simmental08	Mongolian_WMG10	Gyumri2	0	0	0	0	nan
EuroTaurus	CAsianTaurus	Simmental08	Mongolian_WMG10	cpc_aurochs	0	0	0	0	nan
EuroTaurus	CAsianTaurus	Simmental08	Mongolian_WMG10	Th7	0	0	0	0	nan
EuroTaurus	CAsianTaurus	Simmental08	Mongolian_WMG10	B01	0	0	0	0	nan
EuroTaurus	CAsianTaurus	Simmental08	Mongolian_WMG10	B03	0	0	0	0	nan
EuroTaurus	CAsianTaurus	Simmental08	Mongolian_WMG10	B15	0	0	0	0	nan
EuroTaurus	CAsianTaurus	Simmental08	Mongolian_WMG10	B17	0	0	0	0	nan
EuroTaurus	CAsianTaurus	Simmental08	Mongolian_WMG10	B21	0	0	0	0	nan
EuroTaurus	CAsianTaurus	Simmental08	Mongolian_WMG10	B26	0	0	0	0	nan
EuroTaurus	CAsianTaurus	Simmental08	Mongolian_WMG10	B28	0	0	0	0	nan
EuroTaurus	CAsianTaurus	Simmental08	Mongolian_WMG14	Gyumri2	950	1524	-0.23201	9e-05	-2528.28
EuroTaurus	CAsianTaurus	Simmental08	Mongolian_WMG14	cpc_aurochs	661	1089	-0.24457	0.00011	-2277.72
EuroTaurus	CAsianTaurus	Simmental08	Mongolian_WMG14	Th7	12	54	-0.63636	0.00045	-1405.91
EuroTaurus	CAsianTaurus	Simmental08	Mongolian_WMG14	B01	1221	1993	-0.2402	8e-05	-2951.3
EuroTaurus	CAsianTaurus	Simmental08	Mongolian_WMG14	B03	1153	1870	-0.23718	8e-05	-2814.18
EuroTaurus	CAsianTaurus	Simmental08	Mongolian_WMG14	B15	1257	2058	-0.24163	8e-05	-3018.4
EuroTaurus	CAsianTaurus	Simmental08	Mongolian_WMG14	B17	1424	2212	-0.21672	8e-05	-2808.26
EuroTaurus	CAsianTaurus	Simmental08	Mongolian_WMG14	B21	1087	1767	-0.23826	9e-05	-2757.15
EuroTaurus	CAsianTaurus	Simmental08	Mongolian_WMG14	B26	1101	1790	-0.23833	9e-05	-2778.15
EuroTaurus	CAsianTaurus	Simmental08	Mongolian_WMG14	B28	1031	1613	-0.22012	9e-05	-2472.19
EuroTaurus	CAsianTaurus	Simmental08	Mongolian_WMG15	Gyumri2	954	1366	-0.17759	0.0001	-1854.08
EuroTaurus	CAsianTaurus	Simmental08	Mongolian_WMG15	cpc_aurochs	674	977	-0.18353	0.00011	-1636.81
EuroTaurus	CAsianTaurus	Simmental08	Mongolian_WMG15	Th7	11	48	-0.62712	0.00049	-1272.47
EuroTaurus	CAsianTaurus	Simmental08	Mongolian_WMG15	B01	1236	1804	-0.18684	8e-05	-2214.39
EuroTaurus	CAsianTaurus	Simmental08	Mongolian_WMG15	B03	1171	1716	-0.18878	9e-05	-2176.81
EuroTaurus	CAsianTaurus	Simmental08	Mongolian_WMG15	B15	1289	1900	-0.1916	8e-05	-2326.73
EuroTaurus	CAsianTaurus	Simmental08	Mongolian_WMG15	B17	1435	2009	-0.16667	8e-05	-2099.85
EuroTaurus	CAsianTaurus	Simmental08	Mongolian_WMG15	B21	1105	1615	-0.1875	9e-05	-2099.94
EuroTaurus	CAsianTaurus	Simmental08	Mongolian_WMG15	B26	1131	1645	-0.18516	9e-05	-2106.39
EuroTaurus	CAsianTaurus	Simmental08	Mongolian_WMG15	B28	1079	1474	-0.15472	9e-05	-1679.57
EuroTaurus	CAsianTaurus	Simmental08	Mongolian_WMG16	Gyumri2	979	1511	-0.21365	9e-05	-2302.4
EuroTaurus	CAsianTaurus	Simmental08	Mongolian_WMG16	cpc_aurochs	657	1127	-0.26345	0.00011	-2480.77
EuroTaurus	CAsianTaurus	Simmental08	Mongolian_WMG16	Th7	10	53	-0.68254	0.00045	-1506.76
EuroTaurus	CAsianTaurus	Simmental08	Mongolian_WMG16	B01	1217	1984	-0.23961	8e-05	-2958.53
EuroTaurus	CAsianTaurus	Simmental08	Mongolian_WMG16	B03	1148	1881	-0.24199	8e-05	-2882.13
EuroTaurus	CAsianTaurus	Simmental08	Mongolian_WMG16	B15	1275	2088	-0.24175	8e-05	-3058.42
EuroTaurus	CAsianTaurus	Simmental08	Mongolian_WMG16	B17	1408	2233	-0.22659	8e-05	-2983.3
EuroTaurus	CAsianTaurus	Simmental08	Mongolian_WMG16	B21	1102	1766	-0.23152	9e-05	-2713.89
EuroTaurus	CAsianTaurus	Simmental08	Mongolian_WMG16	B26	1095	1781	-0.23853	8e-05	-2814.96
EuroTaurus	CAsianTaurus	Simmental08	Mongolian_WMG16	B28	1054	1662	-0.22386	9e-05	-2534.31
EuroTaurus	CAsianTaurus	Simmental08	Mongolian_WMG17	Gyumri2	990	1348	-0.15312	0.0001	-1591.71
EuroTaurus	CAsianTaurus	Simmental08	Mongolian_WMG17	cpc_aurochs	659	1016	-0.21313	0.00011	-1922.39
EuroTaurus	CAsianTaurus	Simmental08	Mongolian_WMG17	Th7	11	52	-0.65079	0.00046	-1416.09
EuroTaurus	CAsianTaurus	Simmental08	Mongolian_WMG17	B01	1272	1816	-0.17617	8e-05	-2104.96
EuroTaurus	CAsianTaurus	Simmental08	Mongolian_WMG17	B03	1201	1727	-0.17964	9e-05	-2085.21
EuroTaurus	CAsianTaurus	Simmental08	Mongolian_WMG17	B15	1341	1887	-0.16914	8e-05	-2070.56
EuroTaurus	CAsianTaurus	Simmental08	Mongolian_WMG17	B17	1491	2005	-0.14703	8e-05	-1852.97
EuroTaurus	CAsianTaurus	Simmental08	Mongolian_WMG17	B21	1162	1653	-0.17442	9e-05	-1985.98
EuroTaurus	CAsianTaurus	Simmental08	Mongolian_WMG17	B26	1172	1643	-0.16732	9e-05	-1919.83
EuroTaurus	CAsianTaurus	Simmental08	Mongolian_WMG17	B28	1104	1509	-0.15499	9e-05	-1701.66
EuroTaurus	CAsianTaurus	Simmental08	Mongolian_WMG18	Gyumri2	975	1478	-0.20506	9e-05	-2204.9
EuroTaurus	CAsianTaurus	Simmental08	Mongolian_WMG18	cpc_aurochs	662	1091	-0.24472	0.00011	-2252.8
EuroTaurus	CAsianTaurus	Simmental08	Mongolian_WMG18	Th7	9	55	-0.71875	0.00042	-1701.8
EuroTaurus	CAsianTaurus	Simmental08	Mongolian_WMG18	B01	1207	2002	-0.24774	8e-05	-3076.94
EuroTaurus	CAsianTaurus	Simmental08	Mongolian_WMG18	B03	1151	1869	-0.23775	8e-05	-2826.39
EuroTaurus	CAsianTaurus	Simmental08	Mongolian_WMG18	B15	1290	2076	-0.23351	8e-05	-2957.57
EuroTaurus	CAsianTaurus	Simmental08	Mongolian_WMG18	B17	1401	2196	-0.22102	8e-05	-2886
EuroTaurus	CAsianTaurus	Simmental08	Mongolian_WMG18	B21	1108	1763	-0.22814	9e-05	-2675.37
EuroTaurus	CAsianTaurus	Simmental08	Mongolian_WMG18	B26	1114	1764	-0.22585	9e-05	-2649.28
EuroTaurus	CAsianTaurus	Simmental08	Mongolian_WMG18	B28	1048	1649	-0.22284	9e-05	-2500.56
EuroTaurus	CAsianTaurus	Simmental08	Mongolian_WMG7	Gyumri2	956	1496	-0.22023	9e-05	-2385.55
EuroTaurus	CAsianTaurus	Simmental08	Mongolian_WMG7	cpc_aurochs	684	1112	-0.23831	0.00011	-2222.08
EuroTaurus	CAsianTaurus	Simmental08	Mongolian_WMG7	Th7	13	49	-0.58065	0.00058	-1008.97
EuroTaurus	CAsianTaurus	Simmental08	Mongolian_WMG7	B01	1239	1995	-0.23377	8e-05	-2877.08
EuroTaurus	CAsianTaurus	Simmental08	Mongolian_WMG7	B03	1170	1904	-0.23878	8e-05	-2863.3
EuroTaurus	CAsianTaurus	Simmental08	Mongolian_WMG7	B15	1286	2077	-0.23521	8e-05	-2944.8
EuroTaurus	CAsianTaurus	Simmental08	Mongolian_WMG7	B17	1430	2196	-0.21125	8e-05	-2739.73
EuroTaurus	CAsianTaurus	Simmental08	Mongolian_WMG7	B21	1112	1755	-0.22428	9e-05	-2589.03
EuroTaurus	CAsianTaurus	Simmental08	Mongolian_WMG7	B26	1115	1823	-0.24098	9e-05	-2833.98
EuroTaurus	CAsianTaurus	Simmental08	Mongolian_WMG7	B28	1051	1609	-0.20977	9e-05	-2373.53
EuroTaurus	CAsianTaurus	Simmental08	Mongolian_WMG8	Gyumri2	968	1515	-0.2203	9e-05	-2400.74
EuroTaurus	CAsianTaurus	Simmental08	Mongolian_WMG8	cpc_aurochs	692	1079	-0.21852	0.00011	-2037.06
EuroTaurus	CAsianTaurus	Simmental08	Mongolian_WMG8	Th7	14	50	-0.5625	0.00056	-1004.33
EuroTaurus	CAsianTaurus	Simmental08	Mongolian_WMG8	B01	1221	1975	-0.23592	8e-05	-2901.38
EuroTaurus	CAsianTaurus	Simmental08	Mongolian_WMG8	B03	1126	1903	-0.25652	8e-05	-3072.85
EuroTaurus	CAsianTaurus	Simmental08	Mongolian_WMG8	B15	1268	2067	-0.23958	8e-05	-2995.47
EuroTaurus	CAsianTaurus	Simmental08	Mongolian_WMG8	B17	1425	2205	-0.21488	8e-05	-2801.14
EuroTaurus	CAsianTaurus	Simmental08	Mongolian_WMG8	B21	1092	1785	-0.24088	9e-05	-2801.18
EuroTaurus	CAsianTaurus	Simmental08	Mongolian_WMG8	B26	1094	1786	-0.24028	9e-05	-2806.01
EuroTaurus	CAsianTaurus	Simmental08	Mongolian_WMG8	B28	1036	1610	-0.21693	9e-05	-2454.12
EuroTaurus	CAsianTaurus	Simmental08	Mongolian_WMG9	Gyumri2	973	1430	-0.19018	9e-05	-2018.71
EuroTaurus	CAsianTaurus	Simmental08	Mongolian_WMG9	cpc_aurochs	659	1063	-0.23461	0.00011	-2134.84
EuroTaurus	CAsianTaurus	Simmental08	Mongolian_WMG9	Th7	14	43	-0.50877	0.00056	-901.847
EuroTaurus	CAsianTaurus	Simmental08	Mongolian_WMG9	B01	1282	1795	-0.16672	8e-05	-1985.11
EuroTaurus	CAsianTaurus	Simmental08	Mongolian_WMG9	B03	1205	1720	-0.17607	9e-05	-2047.71
EuroTaurus	CAsianTaurus	Simmental08	Mongolian_WMG9	B15	1334	1897	-0.17425	8e-05	-2121.18
EuroTaurus	CAsianTaurus	Simmental08	Mongolian_WMG9	B17	1448	2061	-0.17469	8e-05	-2220.17
EuroTaurus	CAsianTaurus	Simmental08	Mongolian_WMG9	B21	1170	1633	-0.16518	9e-05	-1878.68
EuroTaurus	CAsianTaurus	Simmental08	Mongolian_WMG9	B26	1170	1632	-0.16488	9e-05	-1875.51
EuroTaurus	CAsianTaurus	Simmental08	Mongolian_WMG9	B28	1108	1496	-0.149	9e-05	-1626.93
EuroTaurus	CAsianTaurus	Simmental09	Kazakh01	Gyumri2	947	1412	-0.19712	0.0001	-2055.28
EuroTaurus	CAsianTaurus	Simmental09	Kazakh01	cpc_aurochs	681	1012	-0.19551	0.00011	-1785.58
EuroTaurus	CAsianTaurus	Simmental09	Kazakh01	Th7	17	48	-0.47692	0.0005	-961.071
EuroTaurus	CAsianTaurus	Simmental09	Kazakh01	B01	1220	1791	-0.18964	9e-05	-2213.94
EuroTaurus	CAsianTaurus	Simmental09	Kazakh01	B03	1161	1727	-0.19598	9e-05	-2251.18
EuroTaurus	CAsianTaurus	Simmental09	Kazakh01	B15	1297	1852	-0.17625	8e-05	-2125.72
EuroTaurus	CAsianTaurus	Simmental09	Kazakh01	B17	1377	2042	-0.1945	8e-05	-2403.61
EuroTaurus	CAsianTaurus	Simmental09	Kazakh01	B21	1132	1565	-0.16055	9e-05	-1784.45
EuroTaurus	CAsianTaurus	Simmental09	Kazakh01	B26	1102	1599	-0.18401	9e-05	-2051.73
EuroTaurus	CAsianTaurus	Simmental09	Kazakh01	B28	1034	1495	-0.18229	0.0001	-1910.69
EuroTaurus	CAsianTaurus	Simmental09	Kazakh02	Gyumri2	959	1291	-0.14756	0.0001	-1481.9
EuroTaurus	CAsianTaurus	Simmental09	Kazakh02	cpc_aurochs	671	924	-0.15862	0.00011	-1384
EuroTaurus	CAsianTaurus	Simmental09	Kazakh02	Th7	21	48	-0.3913	0.00055	-711.403
EuroTaurus	CAsianTaurus	Simmental09	Kazakh02	B01	1215	1704	-0.16752	9e-05	-1924.4
EuroTaurus	CAsianTaurus	Simmental09	Kazakh02	B03	1166	1616	-0.16175	9e-05	-1808.37
EuroTaurus	CAsianTaurus	Simmental09	Kazakh02	B15	1291	1769	-0.15621	8e-05	-1859.42
EuroTaurus	CAsianTaurus	Simmental09	Kazakh02	B17	1416	1889	-0.14312	8e-05	-1736.59
EuroTaurus	CAsianTaurus	Simmental09	Kazakh02	B21	1108	1483	-0.14473	9e-05	-1593.07
EuroTaurus	CAsianTaurus	Simmental09	Kazakh02	B26	1105	1520	-0.1581	9e-05	-1739.91
EuroTaurus	CAsianTaurus	Simmental09	Kazakh02	B28	1053	1384	-0.13582	0.0001	-1406.7
EuroTaurus	CAsianTaurus	Simmental09	Kazakh03	Gyumri2	940	1392	-0.19383	0.0001	-1997.35
EuroTaurus	CAsianTaurus	Simmental09	Kazakh03	cpc_aurochs	648	995	-0.2112	0.00011	-1897.8
EuroTaurus	CAsianTaurus	Simmental09	Kazakh03	Th7	19	46	-0.41538	0.00054	-775.906
EuroTaurus	CAsianTaurus	Simmental09	Kazakh03	B01	1217	1850	-0.20639	8e-05	-2447.18
EuroTaurus	CAsianTaurus	Simmental09	Kazakh03	B03	1154	1751	-0.20551	9e-05	-2363.61
EuroTaurus	CAsianTaurus	Simmental09	Kazakh03	B15	1297	1887	-0.1853	8e-05	-2231.05
EuroTaurus	CAsianTaurus	Simmental09	Kazakh03	B17	1401	2048	-0.18759	8e-05	-2343.64
EuroTaurus	CAsianTaurus	Simmental09	Kazakh03	B21	1087	1645	-0.20425	9e-05	-2286.61
EuroTaurus	CAsianTaurus	Simmental09	Kazakh03	B26	1100	1648	-0.19942	9e-05	-2260.09
EuroTaurus	CAsianTaurus	Simmental09	Kazakh03	B28	1034	1536	-0.19533	9e-05	-2111.87
EuroTaurus	CAsianTaurus	Simmental09	Kazakh04	Gyumri2	967	1411	-0.18671	0.0001	-1945.69
EuroTaurus	CAsianTaurus	Simmental09	Kazakh04	cpc_aurochs	640	1021	-0.22938	0.00011	-2082.44
EuroTaurus	CAsianTaurus	Simmental09	Kazakh04	Th7	20	47	-0.40299	0.00049	-816.009
EuroTaurus	CAsianTaurus	Simmental09	Kazakh04	B01	1219	1902	-0.21884	8e-05	-2612.02
EuroTaurus	CAsianTaurus	Simmental09	Kazakh04	B03	1160	1802	-0.21675	9e-05	-2517.16
EuroTaurus	CAsianTaurus	Simmental09	Kazakh04	B15	1300	1962	-0.20294	8e-05	-2497.25
EuroTaurus	CAsianTaurus	Simmental09	Kazakh04	B17	1418	2106	-0.19523	8e-05	-2461.73
EuroTaurus	CAsianTaurus	Simmental09	Kazakh04	B21	1113	1656	-0.1961	9e-05	-2235.78
EuroTaurus	CAsianTaurus	Simmental09	Kazakh04	B26	1100	1706	-0.21597	9e-05	-2461.97
EuroTaurus	CAsianTaurus	Simmental09	Kazakh04	B28	1057	1527	-0.18189	9e-05	-1955.74
EuroTaurus	CAsianTaurus	Simmental09	Kazakh05	Gyumri2	982	1439	-0.18876	0.0001	-1963.88
EuroTaurus	CAsianTaurus	Simmental09	Kazakh05	cpc_aurochs	658	1070	-0.23843	0.00011	-2219.28
EuroTaurus	CAsianTaurus	Simmental09	Kazakh05	Th7	20	51	-0.43662	0.00051	-851.254
EuroTaurus	CAsianTaurus	Simmental09	Kazakh05	B01	1200	1874	-0.21926	8e-05	-2593.11
EuroTaurus	CAsianTaurus	Simmental09	Kazakh05	B03	1157	1765	-0.20808	9e-05	-2386.88
EuroTaurus	CAsianTaurus	Simmental09	Kazakh05	B15	1292	1929	-0.19776	8e-05	-2397.74
EuroTaurus	CAsianTaurus	Simmental09	Kazakh05	B17	1396	2099	-0.20114	8e-05	-2522.17
EuroTaurus	CAsianTaurus	Simmental09	Kazakh05	B21	1100	1626	-0.19296	9e-05	-2163.3
EuroTaurus	CAsianTaurus	Simmental09	Kazakh05	B26	1112	1643	-0.19274	9e-05	-2164.7
EuroTaurus	CAsianTaurus	Simmental09	Kazakh05	B28	1049	1567	-0.19801	9e-05	-2144.08
EuroTaurus	CAsianTaurus	Simmental09	Kazakh06	Gyumri2	1001	1471	-0.19013	9e-05	-2003.36
EuroTaurus	CAsianTaurus	Simmental09	Kazakh06	cpc_aurochs	659	1085	-0.24427	0.00011	-2282.01
EuroTaurus	CAsianTaurus	Simmental09	Kazakh06	Th7	17	49	-0.48485	0.00051	-952.215
EuroTaurus	CAsianTaurus	Simmental09	Kazakh06	B01	1238	1928	-0.21794	8e-05	-2619.19
EuroTaurus	CAsianTaurus	Simmental09	Kazakh06	B03	1189	1856	-0.21905	8e-05	-2594.26
EuroTaurus	CAsianTaurus	Simmental09	Kazakh06	B15	1324	2007	-0.20504	8e-05	-2542.99
EuroTaurus	CAsianTaurus	Simmental09	Kazakh06	B17	1454	2194	-0.20285	8e-05	-2604.9
EuroTaurus	CAsianTaurus	Simmental09	Kazakh06	B21	1139	1718	-0.20266	9e-05	-2335.39
EuroTaurus	CAsianTaurus	Simmental09	Kazakh06	B26	1127	1748	-0.216	9e-05	-2489.38
EuroTaurus	CAsianTaurus	Simmental09	Kazakh06	B28	1112	1589	-0.1766	9e-05	-1920.01
EuroTaurus	CAsianTaurus	Simmental09	Kazakh07	Gyumri2	966	1296	-0.14589	0.0001	-1459.47
EuroTaurus	CAsianTaurus	Simmental09	Kazakh07	cpc_aurochs	662	952	-0.17968	0.00011	-1592.1
EuroTaurus	CAsianTaurus	Simmental09	Kazakh07	Th7	17	53	-0.51429	0.00047	-1088.88
EuroTaurus	CAsianTaurus	Simmental09	Kazakh07	B01	1251	1693	-0.15014	9e-05	-1730.18
EuroTaurus	CAsianTaurus	Simmental09	Kazakh07	B03	1181	1594	-0.14883	9e-05	-1663.11
EuroTaurus	CAsianTaurus	Simmental09	Kazakh07	B15	1328	1721	-0.12889	8e-05	-1522.42
EuroTaurus	CAsianTaurus	Simmental09	Kazakh07	B17	1445	1926	-0.14269	8e-05	-1753.59
EuroTaurus	CAsianTaurus	Simmental09	Kazakh07	B21	1157	1471	-0.11948	9e-05	-1312.76
EuroTaurus	CAsianTaurus	Simmental09	Kazakh07	B26	1129	1504	-0.14242	9e-05	-1565.26
EuroTaurus	CAsianTaurus	Simmental09	Kazakh07	B28	1028	1376	-0.14476	0.0001	-1494.16
EuroTaurus	CAsianTaurus	Simmental09	Kazakh08	Gyumri2	1008	1368	-0.15152	0.0001	-1566.37
EuroTaurus	CAsianTaurus	Simmental09	Kazakh08	cpc_aurochs	678	1048	-0.21437	0.00011	-1999.8
EuroTaurus	CAsianTaurus	Simmental09	Kazakh08	Th7	19	50	-0.44928	0.00049	-923.459
EuroTaurus	CAsianTaurus	Simmental09	Kazakh08	B01	1218	1831	-0.20105	9e-05	-2361.27
EuroTaurus	CAsianTaurus	Simmental09	Kazakh08	B03	1146	1712	-0.19804	9e-05	-2252.86
EuroTaurus	CAsianTaurus	Simmental09	Kazakh08	B15	1286	1879	-0.18736	8e-05	-2273.63
EuroTaurus	CAsianTaurus	Simmental09	Kazakh08	B17	1408	2038	-0.18282	8e-05	-2276.53
EuroTaurus	CAsianTaurus	Simmental09	Kazakh08	B21	1101	1582	-0.17928	9e-05	-1990.55
EuroTaurus	CAsianTaurus	Simmental09	Kazakh08	B26	1099	1604	-0.18683	9e-05	-2086.4
EuroTaurus	CAsianTaurus	Simmental09	Kazakh08	B28	1048	1490	-0.17415	9e-05	-1839.01
EuroTaurus	CAsianTaurus	Simmental09	Kazakh09	Gyumri2	953	1243	-0.13206	0.0001	-1311.64
EuroTaurus	CAsianTaurus	Simmental09	Kazakh09	cpc_aurochs	667	894	-0.14542	0.00012	-1254.98
EuroTaurus	CAsianTaurus	Simmental09	Kazakh09	Th7	19	42	-0.37705	0.00058	-652.04
EuroTaurus	CAsianTaurus	Simmental09	Kazakh09	B01	1230	1638	-0.14226	9e-05	-1610.75
EuroTaurus	CAsianTaurus	Simmental09	Kazakh09	B03	1168	1575	-0.14838	9e-05	-1644.08
EuroTaurus	CAsianTaurus	Simmental09	Kazakh09	B15	1300	1676	-0.12634	9e-05	-1476.53
EuroTaurus	CAsianTaurus	Simmental09	Kazakh09	B17	1420	1852	-0.13203	8e-05	-1583.05
EuroTaurus	CAsianTaurus	Simmental09	Kazakh09	B21	1109	1412	-0.12019	9e-05	-1287.01
EuroTaurus	CAsianTaurus	Simmental09	Kazakh09	B26	1116	1463	-0.13455	9e-05	-1463.9
EuroTaurus	CAsianTaurus	Simmental09	Kazakh09	B28	1061	1371	-0.12747	0.0001	-1311.19
EuroTaurus	CAsianTaurus	Simmental09	Mongolian01	Gyumri2	916	1856	-0.33911	9e-05	-3975.34
EuroTaurus	CAsianTaurus	Simmental09	Mongolian01	cpc_aurochs	637	1323	-0.35	0.0001	-3609.68
EuroTaurus	CAsianTaurus	Simmental09	Mongolian01	Th7	15	54	-0.56522	0.00049	-1142.45
EuroTaurus	CAsianTaurus	Simmental09	Mongolian01	B01	1140	2363	-0.34913	7e-05	-4675.35
EuroTaurus	CAsianTaurus	Simmental09	Mongolian01	B03	1089	2244	-0.34653	8e-05	-4513.3
EuroTaurus	CAsianTaurus	Simmental09	Mongolian01	B15	1236	2482	-0.33513	7e-05	-4607.43
EuroTaurus	CAsianTaurus	Simmental09	Mongolian01	B17	1344	2655	-0.32783	7e-05	-4604.88
EuroTaurus	CAsianTaurus	Simmental09	Mongolian01	B21	1052	2090	-0.33036	8e-05	-4191.62
EuroTaurus	CAsianTaurus	Simmental09	Mongolian01	B26	1046	2088	-0.33248	8e-05	-4212.09
EuroTaurus	CAsianTaurus	Simmental09	Mongolian01	B28	1014	1985	-0.32377	8e-05	-3945.68
EuroTaurus	CAsianTaurus	Simmental09	Mongolian02	Gyumri2	970	1895	-0.32286	8e-05	-3820.74
EuroTaurus	CAsianTaurus	Simmental09	Mongolian02	cpc_aurochs	631	1408	-0.38107	9e-05	-4045.01
EuroTaurus	CAsianTaurus	Simmental09	Mongolian02	Th7	20	53	-0.45205	0.00047	-955.895
EuroTaurus	CAsianTaurus	Simmental09	Mongolian02	B01	1143	2455	-0.36465	7e-05	-4948.06
EuroTaurus	CAsianTaurus	Simmental09	Mongolian02	B03	1081	2319	-0.36412	8e-05	-4795.81
EuroTaurus	CAsianTaurus	Simmental09	Mongolian02	B15	1219	2541	-0.3516	7e-05	-4851.04
EuroTaurus	CAsianTaurus	Simmental09	Mongolian02	B17	1413	2754	-0.32181	7e-05	-4610.59
EuroTaurus	CAsianTaurus	Simmental09	Mongolian02	B21	1043	2172	-0.35117	8e-05	-4491.01
EuroTaurus	CAsianTaurus	Simmental09	Mongolian02	B26	1034	2173	-0.35516	8e-05	-4546.95
EuroTaurus	CAsianTaurus	Simmental09	Mongolian02	B28	995	2065	-0.34967	8e-05	-4349.68
EuroTaurus	CAsianTaurus	Simmental09	Mongolian03	Gyumri2	909	1712	-0.30637	9e-05	-3498.51
EuroTaurus	CAsianTaurus	Simmental09	Mongolian03	cpc_aurochs	626	1233	-0.32652	0.0001	-3255.15
EuroTaurus	CAsianTaurus	Simmental09	Mongolian03	Th7	18	42	-0.4	0.00055	-731.661
EuroTaurus	CAsianTaurus	Simmental09	Mongolian03	B01	1161	2196	-0.30831	8e-05	-3942.64
EuroTaurus	CAsianTaurus	Simmental09	Mongolian03	B03	1109	2081	-0.3047	8e-05	-3790.32
EuroTaurus	CAsianTaurus	Simmental09	Mongolian03	B15	1235	2294	-0.30009	8e-05	-3921.26
EuroTaurus	CAsianTaurus	Simmental09	Mongolian03	B17	1347	2467	-0.29365	7e-05	-3953.84
EuroTaurus	CAsianTaurus	Simmental09	Mongolian03	B21	1078	1937	-0.28491	8e-05	-3439.66
EuroTaurus	CAsianTaurus	Simmental09	Mongolian03	B26	1046	1961	-0.30429	8e-05	-3699.67
EuroTaurus	CAsianTaurus	Simmental09	Mongolian03	B28	988	1801	-0.2915	9e-05	-3360.02
EuroTaurus	CAsianTaurus	Simmental09	Mongolian04	Gyumri2	911	2003	-0.37474	8e-05	-4548.78
EuroTaurus	CAsianTaurus	Simmental09	Mongolian04	cpc_aurochs	628	1444	-0.39382	9e-05	-4239.25
EuroTaurus	CAsianTaurus	Simmental09	Mongolian04	Th7	23	59	-0.43902	0.00047	-942.856
EuroTaurus	CAsianTaurus	Simmental09	Mongolian04	B01	1115	2545	-0.39071	7e-05	-5355.73
EuroTaurus	CAsianTaurus	Simmental09	Mongolian04	B03	1055	2404	-0.39	7e-05	-5207.41
EuroTaurus	CAsianTaurus	Simmental09	Mongolian04	B15	1203	2653	-0.37604	7e-05	-5268.41
EuroTaurus	CAsianTaurus	Simmental09	Mongolian04	B17	1330	2873	-0.36712	7e-05	-5326.52
EuroTaurus	CAsianTaurus	Simmental09	Mongolian04	B21	1017	2259	-0.37912	8e-05	-4916.32
EuroTaurus	CAsianTaurus	Simmental09	Mongolian04	B26	992	2300	-0.39733	8e-05	-5205.76
EuroTaurus	CAsianTaurus	Simmental09	Mongolian04	B28	975	2141	-0.3742	8e-05	-4685.46
EuroTaurus	CAsianTaurus	Simmental09	Mongolian05	Gyumri2	964	1923	-0.33218	8e-05	-3957.16
EuroTaurus	CAsianTaurus	Simmental09	Mongolian05	cpc_aurochs	625	1418	-0.38815	9e-05	-4143.03
EuroTaurus	CAsianTaurus	Simmental09	Mongolian05	Th7	20	58	-0.48718	0.00048	-1015.85
EuroTaurus	CAsianTaurus	Simmental09	Mongolian05	B01	1175	2484	-0.35775	7e-05	-4845.44
EuroTaurus	CAsianTaurus	Simmental09	Mongolian05	B03	1133	2336	-0.34679	8e-05	-4551.87
EuroTaurus	CAsianTaurus	Simmental09	Mongolian05	B15	1266	2597	-0.34455	7e-05	-4775.71
EuroTaurus	CAsianTaurus	Simmental09	Mongolian05	B17	1367	2771	-0.33929	7e-05	-4819.42
EuroTaurus	CAsianTaurus	Simmental09	Mongolian05	B21	1085	2188	-0.337	8e-05	-4312.46
EuroTaurus	CAsianTaurus	Simmental09	Mongolian05	B26	1065	2244	-0.3563	8e-05	-4589.11
EuroTaurus	CAsianTaurus	Simmental09	Mongolian05	B28	985	2085	-0.35831	8e-05	-4453.82
EuroTaurus	CAsianTaurus	Simmental09	Mongolian06	Gyumri2	954	1561	-0.24135	9e-05	-2630.36
EuroTaurus	CAsianTaurus	Simmental09	Mongolian06	cpc_aurochs	653	1138	-0.2708	0.0001	-2622.39
EuroTaurus	CAsianTaurus	Simmental09	Mongolian06	Th7	19	59	-0.51282	0.00044	-1163.47
EuroTaurus	CAsianTaurus	Simmental09	Mongolian06	B01	1191	2030	-0.26048	8e-05	-3212.71
EuroTaurus	CAsianTaurus	Simmental09	Mongolian06	B03	1150	1951	-0.2583	8e-05	-3133.22
EuroTaurus	CAsianTaurus	Simmental09	Mongolian06	B15	1281	2140	-0.2511	8e-05	-3190.38
EuroTaurus	CAsianTaurus	Simmental09	Mongolian06	B17	1378	2311	-0.25291	8e-05	-3304.58
EuroTaurus	CAsianTaurus	Simmental09	Mongolian06	B21	1105	1786	-0.23556	9e-05	-2762.88
EuroTaurus	CAsianTaurus	Simmental09	Mongolian06	B26	1110	1828	-0.24438	8e-05	-2883.98
EuroTaurus	CAsianTaurus	Simmental09	Mongolian06	B28	1037	1715	-0.24637	9e-05	-2777.19
EuroTaurus	CAsianTaurus	Simmental09	Mongolian07	Gyumri2	981	1656	-0.25597	9e-05	-2866.63
EuroTaurus	CAsianTaurus	Simmental09	Mongolian07	cpc_aurochs	679	1232	-0.28938	0.0001	-2876.3
EuroTaurus	CAsianTaurus	Simmental09	Mongolian07	Th7	18	52	-0.48571	0.00049	-995.773
EuroTaurus	CAsianTaurus	Simmental09	Mongolian07	B01	1239	2163	-0.2716	8e-05	-3460.45
EuroTaurus	CAsianTaurus	Simmental09	Mongolian07	B03	1176	2048	-0.27047	8e-05	-3382.53
EuroTaurus	CAsianTaurus	Simmental09	Mongolian07	B15	1306	2258	-0.26712	8e-05	-3512.81
EuroTaurus	CAsianTaurus	Simmental09	Mongolian07	B17	1439	2417	-0.25363	7e-05	-3440.45
EuroTaurus	CAsianTaurus	Simmental09	Mongolian07	B21	1144	1883	-0.24414	8e-05	-2939.54
EuroTaurus	CAsianTaurus	Simmental09	Mongolian07	B26	1106	1895	-0.26291	8e-05	-3173.57
EuroTaurus	CAsianTaurus	Simmental09	Mongolian07	B28	1049	1792	-0.26153	9e-05	-3018.93
EuroTaurus	CAsianTaurus	Simmental09	Mongolian_MG1	Gyumri2	953	1326	-0.16367	0.0001	-1682.71
EuroTaurus	CAsianTaurus	Simmental09	Mongolian_MG1	cpc_aurochs	628	1013	-0.23461	0.00011	-2135.49
EuroTaurus	CAsianTaurus	Simmental09	Mongolian_MG1	Th7	22	20	0.04762	0.00078	60.9442
EuroTaurus	CAsianTaurus	Simmental09	Mongolian_MG1	B01	1245	1781	-0.17713	8e-05	-2090.16
EuroTaurus	CAsianTaurus	Simmental09	Mongolian_MG1	B03	1172	1684	-0.17927	9e-05	-2072.62
EuroTaurus	CAsianTaurus	Simmental09	Mongolian_MG1	B15	1328	1865	-0.16818	8e-05	-2036.17
EuroTaurus	CAsianTaurus	Simmental09	Mongolian_MG1	B17	1475	1978	-0.14567	8e-05	-1826.44
EuroTaurus	CAsianTaurus	Simmental09	Mongolian_MG1	B21	1148	1579	-0.15805	9e-05	-1768.39
EuroTaurus	CAsianTaurus	Simmental09	Mongolian_MG1	B26	1145	1637	-0.17685	9e-05	-1996.6
EuroTaurus	CAsianTaurus	Simmental09	Mongolian_MG1	B28	1077	1432	-0.14149	9e-05	-1541.84
EuroTaurus	CAsianTaurus	Simmental09	Mongolian_MG2	Gyumri2	987	1288	-0.13231	0.0001	-1358.02
EuroTaurus	CAsianTaurus	Simmental09	Mongolian_MG2	cpc_aurochs	649	946	-0.18621	0.00011	-1655.27
EuroTaurus	CAsianTaurus	Simmental09	Mongolian_MG2	Th7	19	28	-0.19149	0.0008	-237.971
EuroTaurus	CAsianTaurus	Simmental09	Mongolian_MG2	B01	1241	1738	-0.16683	8e-05	-1980.9
EuroTaurus	CAsianTaurus	Simmental09	Mongolian_MG2	B03	1171	1642	-0.16744	9e-05	-1929.57
EuroTaurus	CAsianTaurus	Simmental09	Mongolian_MG2	B15	1331	1821	-0.15546	8e-05	-1883.97
EuroTaurus	CAsianTaurus	Simmental09	Mongolian_MG2	B17	1477	1917	-0.12964	8e-05	-1623.31
EuroTaurus	CAsianTaurus	Simmental09	Mongolian_MG2	B21	1125	1555	-0.16045	9e-05	-1803.15
EuroTaurus	CAsianTaurus	Simmental09	Mongolian_MG2	B26	1130	1596	-0.17095	9e-05	-1940.93
EuroTaurus	CAsianTaurus	Simmental09	Mongolian_MG2	B28	1080	1406	-0.13113	9e-05	-1418
EuroTaurus	CAsianTaurus	Simmental09	Mongolian_MG3	Gyumri2	962	1366	-0.17354	0.0001	-1803.38
EuroTaurus	CAsianTaurus	Simmental09	Mongolian_MG3	cpc_aurochs	660	1022	-0.21522	0.00011	-1959.07
EuroTaurus	CAsianTaurus	Simmental09	Mongolian_MG3	Th7	13	24	-0.2973	0.0008	-372.184
EuroTaurus	CAsianTaurus	Simmental09	Mongolian_MG3	B01	1182	1810	-0.20989	8e-05	-2508.29
EuroTaurus	CAsianTaurus	Simmental09	Mongolian_MG3	B03	1120	1718	-0.21071	9e-05	-2448.23
EuroTaurus	CAsianTaurus	Simmental09	Mongolian_MG3	B15	1267	1930	-0.20738	8e-05	-2545.76
EuroTaurus	CAsianTaurus	Simmental09	Mongolian_MG3	B17	1411	2013	-0.17582	8e-05	-2238.35
EuroTaurus	CAsianTaurus	Simmental09	Mongolian_MG3	B21	1072	1622	-0.20416	9e-05	-2309.93
EuroTaurus	CAsianTaurus	Simmental09	Mongolian_MG3	B26	1073	1684	-0.22162	9e-05	-2531.84
EuroTaurus	CAsianTaurus	Simmental09	Mongolian_MG3	B28	1034	1491	-0.18099	9e-05	-1974.02
EuroTaurus	CAsianTaurus	Simmental09	Mongolian_MG4	Gyumri2	957	1159	-0.09546	0.0001	-948.654
EuroTaurus	CAsianTaurus	Simmental09	Mongolian_MG4	cpc_aurochs	657	860	-0.13382	0.00012	-1157.77
EuroTaurus	CAsianTaurus	Simmental09	Mongolian_MG4	Th7	16	22	-0.15789	0.0008	-196.924
EuroTaurus	CAsianTaurus	Simmental09	Mongolian_MG4	B01	1238	1607	-0.1297	9e-05	-1488.13
EuroTaurus	CAsianTaurus	Simmental09	Mongolian_MG4	B03	1161	1482	-0.12145	9e-05	-1341.32
EuroTaurus	CAsianTaurus	Simmental09	Mongolian_MG4	B15	1295	1663	-0.12441	9e-05	-1452.35
EuroTaurus	CAsianTaurus	Simmental09	Mongolian_MG4	B17	1411	1801	-0.12142	8e-05	-1483.37
EuroTaurus	CAsianTaurus	Simmental09	Mongolian_MG4	B21	1101	1395	-0.11779	9e-05	-1263.82
EuroTaurus	CAsianTaurus	Simmental09	Mongolian_MG4	B26	1105	1440	-0.13163	9e-05	-1420.74
EuroTaurus	CAsianTaurus	Simmental09	Mongolian_MG4	B28	1070	1286	-0.09168	0.0001	-964.735
EuroTaurus	CAsianTaurus	Simmental09	Mongolian_MG5	Gyumri2	946	1229	-0.13011	0.0001	-1302.67
EuroTaurus	CAsianTaurus	Simmental09	Mongolian_MG5	cpc_aurochs	652	926	-0.17364	0.00011	-1542.18
EuroTaurus	CAsianTaurus	Simmental09	Mongolian_MG5	Th7	18	19	-0.02703	0.00072	-37.7739
EuroTaurus	CAsianTaurus	Simmental09	Mongolian_MG5	B01	1217	1686	-0.16156	9e-05	-1878.81
EuroTaurus	CAsianTaurus	Simmental09	Mongolian_MG5	B03	1163	1546	-0.14138	9e-05	-1576.24
EuroTaurus	CAsianTaurus	Simmental09	Mongolian_MG5	B15	1306	1766	-0.14974	8e-05	-1773.36
EuroTaurus	CAsianTaurus	Simmental09	Mongolian_MG5	B17	1383	1850	-0.14445	8e-05	-1769.27
EuroTaurus	CAsianTaurus	Simmental09	Mongolian_MG5	B21	1118	1478	-0.13867	9e-05	-1514.92
EuroTaurus	CAsianTaurus	Simmental09	Mongolian_MG5	B26	1086	1543	-0.17383	9e-05	-1920.04
EuroTaurus	CAsianTaurus	Simmental09	Mongolian_MG5	B28	1057	1348	-0.121	9e-05	-1280.55
EuroTaurus	CAsianTaurus	Simmental09	Mongolian_MG6	Gyumri2	980	1311	-0.14448	0.0001	-1479.41
EuroTaurus	CAsianTaurus	Simmental09	Mongolian_MG6	cpc_aurochs	665	969	-0.18605	0.00011	-1656.26
EuroTaurus	CAsianTaurus	Simmental09	Mongolian_MG6	Th7	16	26	-0.2381	0.00072	-328.577
EuroTaurus	CAsianTaurus	Simmental09	Mongolian_MG6	B01	1231	1801	-0.18799	8e-05	-2241.05
EuroTaurus	CAsianTaurus	Simmental09	Mongolian_MG6	B03	1178	1681	-0.17594	9e-05	-2038.14
EuroTaurus	CAsianTaurus	Simmental09	Mongolian_MG6	B15	1330	1897	-0.1757	8e-05	-2154.2
EuroTaurus	CAsianTaurus	Simmental09	Mongolian_MG6	B17	1432	1993	-0.1638	8e-05	-2056.81
EuroTaurus	CAsianTaurus	Simmental09	Mongolian_MG6	B21	1136	1580	-0.16348	9e-05	-1836.71
EuroTaurus	CAsianTaurus	Simmental09	Mongolian_MG6	B26	1134	1628	-0.17886	9e-05	-2034.43
EuroTaurus	CAsianTaurus	Simmental09	Mongolian_MG6	B28	1083	1461	-0.14858	9e-05	-1626.54
EuroTaurus	CAsianTaurus	Simmental09	Mongolian_WMG10	Gyumri2	0	0	0	0	nan
EuroTaurus	CAsianTaurus	Simmental09	Mongolian_WMG10	cpc_aurochs	0	0	0	0	nan
EuroTaurus	CAsianTaurus	Simmental09	Mongolian_WMG10	Th7	0	0	0	0	nan
EuroTaurus	CAsianTaurus	Simmental09	Mongolian_WMG10	B01	0	0	0	0	nan
EuroTaurus	CAsianTaurus	Simmental09	Mongolian_WMG10	B03	0	0	0	0	nan
EuroTaurus	CAsianTaurus	Simmental09	Mongolian_WMG10	B15	0	0	0	0	nan
EuroTaurus	CAsianTaurus	Simmental09	Mongolian_WMG10	B17	0	0	0	0	nan
EuroTaurus	CAsianTaurus	Simmental09	Mongolian_WMG10	B21	0	0	0	0	nan
EuroTaurus	CAsianTaurus	Simmental09	Mongolian_WMG10	B26	0	0	0	0	nan
EuroTaurus	CAsianTaurus	Simmental09	Mongolian_WMG10	B28	0	0	0	0	nan
EuroTaurus	CAsianTaurus	Simmental09	Mongolian_WMG14	Gyumri2	977	1509	-0.214	9e-05	-2316.15
EuroTaurus	CAsianTaurus	Simmental09	Mongolian_WMG14	cpc_aurochs	650	1098	-0.25629	0.00011	-2412.87
EuroTaurus	CAsianTaurus	Simmental09	Mongolian_WMG14	Th7	15	48	-0.52381	0.00051	-1022.67
EuroTaurus	CAsianTaurus	Simmental09	Mongolian_WMG14	B01	1211	2003	-0.24642	8e-05	-3050.44
EuroTaurus	CAsianTaurus	Simmental09	Mongolian_WMG14	B03	1146	1868	-0.23955	8e-05	-2861.28
EuroTaurus	CAsianTaurus	Simmental09	Mongolian_WMG14	B15	1291	2082	-0.23451	8e-05	-2959.73
EuroTaurus	CAsianTaurus	Simmental09	Mongolian_WMG14	B17	1424	2189	-0.21174	8e-05	-2760.12
EuroTaurus	CAsianTaurus	Simmental09	Mongolian_WMG14	B21	1101	1768	-0.23249	9e-05	-2715.02
EuroTaurus	CAsianTaurus	Simmental09	Mongolian_WMG14	B26	1090	1801	-0.24594	9e-05	-2879.49
EuroTaurus	CAsianTaurus	Simmental09	Mongolian_WMG14	B28	1042	1611	-0.21447	9e-05	-2405.03
EuroTaurus	CAsianTaurus	Simmental09	Mongolian_WMG15	Gyumri2	964	1335	-0.16137	0.0001	-1669.92
EuroTaurus	CAsianTaurus	Simmental09	Mongolian_WMG15	cpc_aurochs	650	972	-0.19852	0.00011	-1786.86
EuroTaurus	CAsianTaurus	Simmental09	Mongolian_WMG15	Th7	11	39	-0.56	0.00056	-1001.4
EuroTaurus	CAsianTaurus	Simmental09	Mongolian_WMG15	B01	1214	1799	-0.19416	8e-05	-2300.93
EuroTaurus	CAsianTaurus	Simmental09	Mongolian_WMG15	B03	1156	1708	-0.19274	9e-05	-2231.41
EuroTaurus	CAsianTaurus	Simmental09	Mongolian_WMG15	B15	1298	1899	-0.18799	8e-05	-2285.87
EuroTaurus	CAsianTaurus	Simmental09	Mongolian_WMG15	B17	1440	1988	-0.15986	8e-05	-2023.03
EuroTaurus	CAsianTaurus	Simmental09	Mongolian_WMG15	B21	1099	1596	-0.18442	9e-05	-2063.9
EuroTaurus	CAsianTaurus	Simmental09	Mongolian_WMG15	B26	1115	1651	-0.19378	9e-05	-2198.68
EuroTaurus	CAsianTaurus	Simmental09	Mongolian_WMG15	B28	1081	1465	-0.15082	9e-05	-1629.63
EuroTaurus	CAsianTaurus	Simmental09	Mongolian_WMG16	Gyumri2	994	1487	-0.19871	9e-05	-2134.91
EuroTaurus	CAsianTaurus	Simmental09	Mongolian_WMG16	cpc_aurochs	666	1153	-0.26773	0.0001	-2581.17
EuroTaurus	CAsianTaurus	Simmental09	Mongolian_WMG16	Th7	10	44	-0.62963	0.00052	-1218.68
EuroTaurus	CAsianTaurus	Simmental09	Mongolian_WMG16	B01	1219	2004	-0.24356	8e-05	-2984.42
EuroTaurus	CAsianTaurus	Simmental09	Mongolian_WMG16	B03	1153	1889	-0.24195	8e-05	-2861.71
EuroTaurus	CAsianTaurus	Simmental09	Mongolian_WMG16	B15	1302	2104	-0.23547	8e-05	-2950.21
EuroTaurus	CAsianTaurus	Simmental09	Mongolian_WMG16	B17	1425	2221	-0.21832	8e-05	-2831.45
EuroTaurus	CAsianTaurus	Simmental09	Mongolian_WMG16	B21	1127	1773	-0.22276	9e-05	-2601.71
EuroTaurus	CAsianTaurus	Simmental09	Mongolian_WMG16	B26	1103	1810	-0.24271	9e-05	-2835.39
EuroTaurus	CAsianTaurus	Simmental09	Mongolian_WMG16	B28	1049	1642	-0.22036	9e-05	-2463.53
EuroTaurus	CAsianTaurus	Simmental09	Mongolian_WMG17	Gyumri2	991	1312	-0.13938	0.0001	-1435.11
EuroTaurus	CAsianTaurus	Simmental09	Mongolian_WMG17	cpc_aurochs	623	1003	-0.2337	0.00011	-2110.6
EuroTaurus	CAsianTaurus	Simmental09	Mongolian_WMG17	Th7	10	43	-0.62264	0.0005	-1235.12
EuroTaurus	CAsianTaurus	Simmental09	Mongolian_WMG17	B01	1226	1789	-0.18673	8e-05	-2223.91
EuroTaurus	CAsianTaurus	Simmental09	Mongolian_WMG17	B03	1164	1697	-0.1863	9e-05	-2162.14
EuroTaurus	CAsianTaurus	Simmental09	Mongolian_WMG17	B15	1306	1844	-0.17079	8e-05	-2081.23
EuroTaurus	CAsianTaurus	Simmental09	Mongolian_WMG17	B17	1455	1944	-0.14387	8e-05	-1811.54
EuroTaurus	CAsianTaurus	Simmental09	Mongolian_WMG17	B21	1109	1585	-0.17669	9e-05	-1989.48
EuroTaurus	CAsianTaurus	Simmental09	Mongolian_WMG17	B26	1115	1609	-0.18135	9e-05	-2062.16
EuroTaurus	CAsianTaurus	Simmental09	Mongolian_WMG17	B28	1062	1459	-0.15748	9e-05	-1714.95
EuroTaurus	CAsianTaurus	Simmental09	Mongolian_WMG18	Gyumri2	1010	1474	-0.1868	9e-05	-1993.25
EuroTaurus	CAsianTaurus	Simmental09	Mongolian_WMG18	cpc_aurochs	659	1106	-0.25326	0.00011	-2383.83
EuroTaurus	CAsianTaurus	Simmental09	Mongolian_WMG18	Th7	8	45	-0.69811	0.00049	-1430.4
EuroTaurus	CAsianTaurus	Simmental09	Mongolian_WMG18	B01	1203	2015	-0.25233	8e-05	-3098.82
EuroTaurus	CAsianTaurus	Simmental09	Mongolian_WMG18	B03	1153	1875	-0.23844	8e-05	-2808.96
EuroTaurus	CAsianTaurus	Simmental09	Mongolian_WMG18	B15	1312	2086	-0.22778	8e-05	-2835.85
EuroTaurus	CAsianTaurus	Simmental09	Mongolian_WMG18	B17	1453	2220	-0.20882	8e-05	-2703.07
EuroTaurus	CAsianTaurus	Simmental09	Mongolian_WMG18	B21	1112	1749	-0.22265	9e-05	-2570.2
EuroTaurus	CAsianTaurus	Simmental09	Mongolian_WMG18	B26	1110	1780	-0.23183	9e-05	-2669.76
EuroTaurus	CAsianTaurus	Simmental09	Mongolian_WMG18	B28	1068	1656	-0.21586	9e-05	-2415.67
EuroTaurus	CAsianTaurus	Simmental09	Mongolian_WMG7	Gyumri2	983	1478	-0.20114	9e-05	-2149.88
EuroTaurus	CAsianTaurus	Simmental09	Mongolian_WMG7	cpc_aurochs	659	1106	-0.25326	0.00011	-2369.71
EuroTaurus	CAsianTaurus	Simmental09	Mongolian_WMG7	Th7	11	37	-0.54167	0.00063	-858.86
EuroTaurus	CAsianTaurus	Simmental09	Mongolian_WMG7	B01	1210	1978	-0.2409	8e-05	-2938.82
EuroTaurus	CAsianTaurus	Simmental09	Mongolian_WMG7	B03	1158	1889	-0.23991	8e-05	-2861.15
EuroTaurus	CAsianTaurus	Simmental09	Mongolian_WMG7	B15	1294	2068	-0.23022	8e-05	-2865.85
EuroTaurus	CAsianTaurus	Simmental09	Mongolian_WMG7	B17	1444	2177	-0.20243	8e-05	-2605.97
EuroTaurus	CAsianTaurus	Simmental09	Mongolian_WMG7	B21	1099	1726	-0.22195	9e-05	-2524.09
EuroTaurus	CAsianTaurus	Simmental09	Mongolian_WMG7	B26	1092	1814	-0.24845	9e-05	-2878.3
EuroTaurus	CAsianTaurus	Simmental09	Mongolian_WMG7	B28	1067	1605	-0.20135	9e-05	-2253.7
EuroTaurus	CAsianTaurus	Simmental09	Mongolian_WMG8	Gyumri2	987	1493	-0.20403	9e-05	-2179.95
EuroTaurus	CAsianTaurus	Simmental09	Mongolian_WMG8	cpc_aurochs	685	1090	-0.22817	0.00011	-2148.57
EuroTaurus	CAsianTaurus	Simmental09	Mongolian_WMG8	Th7	11	38	-0.55102	0.00059	-932.682
EuroTaurus	CAsianTaurus	Simmental09	Mongolian_WMG8	B01	1229	2002	-0.23924	8e-05	-2939.49
EuroTaurus	CAsianTaurus	Simmental09	Mongolian_WMG8	B03	1144	1928	-0.25521	8e-05	-3066.63
EuroTaurus	CAsianTaurus	Simmental09	Mongolian_WMG8	B15	1296	2087	-0.23382	8e-05	-2911.24
EuroTaurus	CAsianTaurus	Simmental09	Mongolian_WMG8	B17	1465	2216	-0.20402	8e-05	-2652.21
EuroTaurus	CAsianTaurus	Simmental09	Mongolian_WMG8	B21	1114	1790	-0.23278	9e-05	-2693.94
EuroTaurus	CAsianTaurus	Simmental09	Mongolian_WMG8	B26	1112	1826	-0.24302	9e-05	-2827.46
EuroTaurus	CAsianTaurus	Simmental09	Mongolian_WMG8	B28	1071	1631	-0.20725	9e-05	-2330.51
EuroTaurus	CAsianTaurus	Simmental09	Mongolian_WMG9	Gyumri2	974	1393	-0.17702	0.0001	-1846.94
EuroTaurus	CAsianTaurus	Simmental09	Mongolian_WMG9	cpc_aurochs	636	1059	-0.24956	0.00011	-2283.14
EuroTaurus	CAsianTaurus	Simmental09	Mongolian_WMG9	Th7	16	36	-0.38462	0.0007	-549.361
EuroTaurus	CAsianTaurus	Simmental09	Mongolian_WMG9	B01	1285	1819	-0.17204	8e-05	-2038.16
EuroTaurus	CAsianTaurus	Simmental09	Mongolian_WMG9	B03	1192	1716	-0.18019	9e-05	-2079.7
EuroTaurus	CAsianTaurus	Simmental09	Mongolian_WMG9	B15	1353	1908	-0.17019	8e-05	-2066.13
EuroTaurus	CAsianTaurus	Simmental09	Mongolian_WMG9	B17	1455	2045	-0.16857	8e-05	-2131.86
EuroTaurus	CAsianTaurus	Simmental09	Mongolian_WMG9	B21	1184	1633	-0.15939	9e-05	-1799.79
EuroTaurus	CAsianTaurus	Simmental09	Mongolian_WMG9	B26	1164	1648	-0.17212	9e-05	-1943.45
EuroTaurus	CAsianTaurus	Simmental09	Mongolian_WMG9	B28	1091	1468	-0.14732	9e-05	-1578.76
EuroTaurus	CAsianTaurus	Simmental10	Kazakh01	Gyumri2	882	1406	-0.22902	0.0001	-2396.02
EuroTaurus	CAsianTaurus	Simmental10	Kazakh01	cpc_aurochs	644	992	-0.21271	0.00011	-1913.68
EuroTaurus	CAsianTaurus	Simmental10	Kazakh01	Th7	17	45	-0.45161	0.00052	-873.201
EuroTaurus	CAsianTaurus	Simmental10	Kazakh01	B01	1223	1782	-0.18602	9e-05	-2174.29
EuroTaurus	CAsianTaurus	Simmental10	Kazakh01	B03	1140	1715	-0.2014	9e-05	-2304.34
EuroTaurus	CAsianTaurus	Simmental10	Kazakh01	B15	1275	1843	-0.18217	8e-05	-2199.88
EuroTaurus	CAsianTaurus	Simmental10	Kazakh01	B17	1372	2033	-0.19413	8e-05	-2410.29
EuroTaurus	CAsianTaurus	Simmental10	Kazakh01	B21	1106	1564	-0.17154	9e-05	-1910.02
EuroTaurus	CAsianTaurus	Simmental10	Kazakh01	B26	1107	1592	-0.1797	9e-05	-2021.98
EuroTaurus	CAsianTaurus	Simmental10	Kazakh01	B28	1017	1492	-0.18932	9e-05	-1998.97
EuroTaurus	CAsianTaurus	Simmental10	Kazakh02	Gyumri2	936	1329	-0.17351	0.0001	-1756.67
EuroTaurus	CAsianTaurus	Simmental10	Kazakh02	cpc_aurochs	660	930	-0.16981	0.00011	-1481.87
EuroTaurus	CAsianTaurus	Simmental10	Kazakh02	Th7	19	43	-0.3871	0.00056	-693.736
EuroTaurus	CAsianTaurus	Simmental10	Kazakh02	B01	1213	1694	-0.16546	9e-05	-1897.32
EuroTaurus	CAsianTaurus	Simmental10	Kazakh02	B03	1143	1605	-0.16812	9e-05	-1875.43
EuroTaurus	CAsianTaurus	Simmental10	Kazakh02	B15	1275	1769	-0.16229	8e-05	-1920.44
EuroTaurus	CAsianTaurus	Simmental10	Kazakh02	B17	1418	1890	-0.14268	8e-05	-1732.31
EuroTaurus	CAsianTaurus	Simmental10	Kazakh02	B21	1109	1511	-0.15344	9e-05	-1693.62
EuroTaurus	CAsianTaurus	Simmental10	Kazakh02	B26	1130	1536	-0.15229	9e-05	-1694.38
EuroTaurus	CAsianTaurus	Simmental10	Kazakh02	B28	1051	1399	-0.14204	0.0001	-1475.38
EuroTaurus	CAsianTaurus	Simmental10	Kazakh03	Gyumri2	905	1412	-0.21882	0.0001	-2272.13
EuroTaurus	CAsianTaurus	Simmental10	Kazakh03	cpc_aurochs	634	995	-0.22161	0.00011	-1985.35
EuroTaurus	CAsianTaurus	Simmental10	Kazakh03	Th7	18	42	-0.4	0.00057	-705.655
EuroTaurus	CAsianTaurus	Simmental10	Kazakh03	B01	1180	1806	-0.20965	9e-05	-2463.77
EuroTaurus	CAsianTaurus	Simmental10	Kazakh03	B03	1098	1706	-0.21683	9e-05	-2470.16
EuroTaurus	CAsianTaurus	Simmental10	Kazakh03	B15	1240	1845	-0.19611	8e-05	-2337.25
EuroTaurus	CAsianTaurus	Simmental10	Kazakh03	B17	1363	2005	-0.19062	8e-05	-2377.55
EuroTaurus	CAsianTaurus	Simmental10	Kazakh03	B21	1040	1623	-0.21893	9e-05	-2423.4
EuroTaurus	CAsianTaurus	Simmental10	Kazakh03	B26	1071	1611	-0.20134	9e-05	-2269.26
EuroTaurus	CAsianTaurus	Simmental10	Kazakh03	B28	997	1515	-0.20621	9e-05	-2221.87
EuroTaurus	CAsianTaurus	Simmental10	Kazakh04	Gyumri2	921	1423	-0.21416	0.0001	-2248.27
EuroTaurus	CAsianTaurus	Simmental10	Kazakh04	cpc_aurochs	641	1041	-0.23781	0.00011	-2167.03
EuroTaurus	CAsianTaurus	Simmental10	Kazakh04	Th7	21	45	-0.36364	0.00052	-695.744
EuroTaurus	CAsianTaurus	Simmental10	Kazakh04	B01	1218	1891	-0.21647	8e-05	-2585.25
EuroTaurus	CAsianTaurus	Simmental10	Kazakh04	B03	1145	1794	-0.22082	9e-05	-2569.37
EuroTaurus	CAsianTaurus	Simmental10	Kazakh04	B15	1271	1946	-0.20982	8e-05	-2582.06
EuroTaurus	CAsianTaurus	Simmental10	Kazakh04	B17	1418	2100	-0.19386	8e-05	-2450.32
EuroTaurus	CAsianTaurus	Simmental10	Kazakh04	B21	1092	1656	-0.20524	9e-05	-2332.01
EuroTaurus	CAsianTaurus	Simmental10	Kazakh04	B26	1089	1683	-0.21429	9e-05	-2454.88
EuroTaurus	CAsianTaurus	Simmental10	Kazakh04	B28	1072	1557	-0.18448	9e-05	-2023.24
EuroTaurus	CAsianTaurus	Simmental10	Kazakh05	Gyumri2	946	1460	-0.21363	9e-05	-2272.56
EuroTaurus	CAsianTaurus	Simmental10	Kazakh05	cpc_aurochs	672	1100	-0.24153	0.00011	-2264.44
EuroTaurus	CAsianTaurus	Simmental10	Kazakh05	Th7	20	48	-0.41176	0.00054	-757.269
EuroTaurus	CAsianTaurus	Simmental10	Kazakh05	B01	1205	1871	-0.21651	8e-05	-2570.02
EuroTaurus	CAsianTaurus	Simmental10	Kazakh05	B03	1157	1775	-0.21078	9e-05	-2437.09
EuroTaurus	CAsianTaurus	Simmental10	Kazakh05	B15	1276	1929	-0.20374	8e-05	-2481.19
EuroTaurus	CAsianTaurus	Simmental10	Kazakh05	B17	1418	2115	-0.19728	8e-05	-2490.5
EuroTaurus	CAsianTaurus	Simmental10	Kazakh05	B21	1104	1654	-0.19942	9e-05	-2253.58
EuroTaurus	CAsianTaurus	Simmental10	Kazakh05	B26	1120	1638	-0.18782	9e-05	-2127.69
EuroTaurus	CAsianTaurus	Simmental10	Kazakh05	B28	1027	1560	-0.20603	9e-05	-2227.3
EuroTaurus	CAsianTaurus	Simmental10	Kazakh06	Gyumri2	959	1487	-0.21586	9e-05	-2293.71
EuroTaurus	CAsianTaurus	Simmental10	Kazakh06	cpc_aurochs	660	1100	-0.25	0.00011	-2328.75
EuroTaurus	CAsianTaurus	Simmental10	Kazakh06	Th7	19	48	-0.43284	0.00054	-800.763
EuroTaurus	CAsianTaurus	Simmental10	Kazakh06	B01	1231	1911	-0.21642	8e-05	-2580.12
EuroTaurus	CAsianTaurus	Simmental10	Kazakh06	B03	1169	1846	-0.22454	8e-05	-2652.76
EuroTaurus	CAsianTaurus	Simmental10	Kazakh06	B15	1294	1992	-0.21242	8e-05	-2617.83
EuroTaurus	CAsianTaurus	Simmental10	Kazakh06	B17	1417	2151	-0.20572	8e-05	-2604.92
EuroTaurus	CAsianTaurus	Simmental10	Kazakh06	B21	1096	1701	-0.2163	9e-05	-2463.29
EuroTaurus	CAsianTaurus	Simmental10	Kazakh06	B26	1122	1732	-0.21374	9e-05	-2462.81
EuroTaurus	CAsianTaurus	Simmental10	Kazakh06	B28	1058	1551	-0.18896	9e-05	-2026.65
EuroTaurus	CAsianTaurus	Simmental10	Kazakh07	Gyumri2	923	1310	-0.17331	0.0001	-1754.34
EuroTaurus	CAsianTaurus	Simmental10	Kazakh07	cpc_aurochs	647	950	-0.18973	0.00011	-1657.3
EuroTaurus	CAsianTaurus	Simmental10	Kazakh07	Th7	17	50	-0.49254	0.00049	-1010.07
EuroTaurus	CAsianTaurus	Simmental10	Kazakh07	B01	1237	1670	-0.14895	9e-05	-1702.02
EuroTaurus	CAsianTaurus	Simmental10	Kazakh07	B03	1178	1599	-0.1516	9e-05	-1703.43
EuroTaurus	CAsianTaurus	Simmental10	Kazakh07	B15	1312	1718	-0.13399	9e-05	-1573.61
EuroTaurus	CAsianTaurus	Simmental10	Kazakh07	B17	1412	1884	-0.1432	8e-05	-1736.95
EuroTaurus	CAsianTaurus	Simmental10	Kazakh07	B21	1144	1481	-0.12838	9e-05	-1397.5
EuroTaurus	CAsianTaurus	Simmental10	Kazakh07	B26	1153	1518	-0.13665	9e-05	-1510.54
EuroTaurus	CAsianTaurus	Simmental10	Kazakh07	B28	1025	1389	-0.15079	0.0001	-1572.85
EuroTaurus	CAsianTaurus	Simmental10	Kazakh08	Gyumri2	949	1366	-0.18013	0.0001	-1863.56
EuroTaurus	CAsianTaurus	Simmental10	Kazakh08	cpc_aurochs	655	1039	-0.22668	0.00011	-2074.8
EuroTaurus	CAsianTaurus	Simmental10	Kazakh08	Th7	21	49	-0.4	0.00052	-774.423
EuroTaurus	CAsianTaurus	Simmental10	Kazakh08	B01	1221	1819	-0.19671	9e-05	-2303.68
EuroTaurus	CAsianTaurus	Simmental10	Kazakh08	B03	1151	1724	-0.1993	9e-05	-2277.04
EuroTaurus	CAsianTaurus	Simmental10	Kazakh08	B15	1271	1872	-0.19122	8e-05	-2308.16
EuroTaurus	CAsianTaurus	Simmental10	Kazakh08	B17	1390	2011	-0.18259	8e-05	-2256.38
EuroTaurus	CAsianTaurus	Simmental10	Kazakh08	B21	1095	1596	-0.18618	9e-05	-2086.36
EuroTaurus	CAsianTaurus	Simmental10	Kazakh08	B26	1113	1601	-0.17981	9e-05	-2019.72
EuroTaurus	CAsianTaurus	Simmental10	Kazakh08	B28	1018	1472	-0.18233	0.0001	-1907.39
EuroTaurus	CAsianTaurus	Simmental10	Kazakh09	Gyumri2	930	1274	-0.15608	0.0001	-1565.2
EuroTaurus	CAsianTaurus	Simmental10	Kazakh09	cpc_aurochs	677	918	-0.1511	0.00012	-1296.61
EuroTaurus	CAsianTaurus	Simmental10	Kazakh09	Th7	18	39	-0.36842	0.00061	-600.366
EuroTaurus	CAsianTaurus	Simmental10	Kazakh09	B01	1245	1647	-0.139	9e-05	-1583.38
EuroTaurus	CAsianTaurus	Simmental10	Kazakh09	B03	1167	1587	-0.15251	9e-05	-1712.46
EuroTaurus	CAsianTaurus	Simmental10	Kazakh09	B15	1302	1694	-0.13084	9e-05	-1538.95
EuroTaurus	CAsianTaurus	Simmental10	Kazakh09	B17	1431	1859	-0.13009	8e-05	-1573.45
EuroTaurus	CAsianTaurus	Simmental10	Kazakh09	B21	1121	1450	-0.12797	9e-05	-1383.73
EuroTaurus	CAsianTaurus	Simmental10	Kazakh09	B26	1138	1478	-0.12997	9e-05	-1430.78
EuroTaurus	CAsianTaurus	Simmental10	Kazakh09	B28	1058	1384	-0.1335	0.0001	-1381.85
EuroTaurus	CAsianTaurus	Simmental10	Mongolian01	Gyumri2	878	1870	-0.36099	8e-05	-4316.42
EuroTaurus	CAsianTaurus	Simmental10	Mongolian01	cpc_aurochs	640	1341	-0.35386	0.0001	-3669.58
EuroTaurus	CAsianTaurus	Simmental10	Mongolian01	Th7	15	51	-0.54545	0.00049	-1108.17
EuroTaurus	CAsianTaurus	Simmental10	Mongolian01	B01	1153	2362	-0.34395	7e-05	-4602.26
EuroTaurus	CAsianTaurus	Simmental10	Mongolian01	B03	1100	2259	-0.34504	8e-05	-4515.77
EuroTaurus	CAsianTaurus	Simmental10	Mongolian01	B15	1237	2492	-0.33655	7e-05	-4634.16
EuroTaurus	CAsianTaurus	Simmental10	Mongolian01	B17	1358	2660	-0.32404	7e-05	-4563.63
EuroTaurus	CAsianTaurus	Simmental10	Mongolian01	B21	1053	2112	-0.3346	8e-05	-4250.27
EuroTaurus	CAsianTaurus	Simmental10	Mongolian01	B26	1090	2118	-0.32045	8e-05	-4095.96
EuroTaurus	CAsianTaurus	Simmental10	Mongolian01	B28	1012	1994	-0.32668	8e-05	-4039.94
EuroTaurus	CAsianTaurus	Simmental10	Mongolian02	Gyumri2	913	1891	-0.34879	8e-05	-4126.64
EuroTaurus	CAsianTaurus	Simmental10	Mongolian02	cpc_aurochs	606	1396	-0.39461	0.0001	-4126.98
EuroTaurus	CAsianTaurus	Simmental10	Mongolian02	Th7	21	51	-0.41667	0.00049	-855.908
EuroTaurus	CAsianTaurus	Simmental10	Mongolian02	B01	1145	2445	-0.36212	7e-05	-4907.51
EuroTaurus	CAsianTaurus	Simmental10	Mongolian02	B03	1072	2316	-0.36718	8e-05	-4849.01
EuroTaurus	CAsianTaurus	Simmental10	Mongolian02	B15	1220	2554	-0.35347	7e-05	-4901.36
EuroTaurus	CAsianTaurus	Simmental10	Mongolian02	B17	1365	2698	-0.32808	7e-05	-4642.81
EuroTaurus	CAsianTaurus	Simmental10	Mongolian02	B21	1035	2186	-0.35734	8e-05	-4580.82
EuroTaurus	CAsianTaurus	Simmental10	Mongolian02	B26	1053	2180	-0.34859	8e-05	-4486.03
EuroTaurus	CAsianTaurus	Simmental10	Mongolian02	B28	980	2065	-0.35632	8e-05	-4447.62
EuroTaurus	CAsianTaurus	Simmental10	Mongolian03	Gyumri2	880	1741	-0.3285	9e-05	-3811.07
EuroTaurus	CAsianTaurus	Simmental10	Mongolian03	cpc_aurochs	616	1239	-0.33585	0.0001	-3349.67
EuroTaurus	CAsianTaurus	Simmental10	Mongolian03	Th7	19	40	-0.35593	0.00055	-642.067
EuroTaurus	CAsianTaurus	Simmental10	Mongolian03	B01	1169	2195	-0.30499	8e-05	-3879.04
EuroTaurus	CAsianTaurus	Simmental10	Mongolian03	B03	1096	2079	-0.30961	8e-05	-3818.23
EuroTaurus	CAsianTaurus	Simmental10	Mongolian03	B15	1229	2304	-0.30427	8e-05	-3955.28
EuroTaurus	CAsianTaurus	Simmental10	Mongolian03	B17	1339	2456	-0.29433	7e-05	-3949.83
EuroTaurus	CAsianTaurus	Simmental10	Mongolian03	B21	1066	1952	-0.29357	8e-05	-3528.48
EuroTaurus	CAsianTaurus	Simmental10	Mongolian03	B26	1056	1961	-0.29997	8e-05	-3649.33
EuroTaurus	CAsianTaurus	Simmental10	Mongolian03	B28	996	1827	-0.29437	9e-05	-3411.89
EuroTaurus	CAsianTaurus	Simmental10	Mongolian04	Gyumri2	875	2018	-0.39509	8e-05	-4871.97
EuroTaurus	CAsianTaurus	Simmental10	Mongolian04	cpc_aurochs	634	1465	-0.3959	9e-05	-4274.27
EuroTaurus	CAsianTaurus	Simmental10	Mongolian04	Th7	24	57	-0.40741	0.00047	-860.877
EuroTaurus	CAsianTaurus	Simmental10	Mongolian04	B01	1139	2555	-0.38332	7e-05	-5272.76
EuroTaurus	CAsianTaurus	Simmental10	Mongolian04	B03	1065	2415	-0.38793	7e-05	-5212.02
EuroTaurus	CAsianTaurus	Simmental10	Mongolian04	B15	1202	2656	-0.37688	7e-05	-5286.6
EuroTaurus	CAsianTaurus	Simmental10	Mongolian04	B17	1328	2859	-0.36566	7e-05	-5312.63
EuroTaurus	CAsianTaurus	Simmental10	Mongolian04	B21	1018	2278	-0.38228	8e-05	-4998.28
EuroTaurus	CAsianTaurus	Simmental10	Mongolian04	B26	1024	2315	-0.38664	8e-05	-5097.16
EuroTaurus	CAsianTaurus	Simmental10	Mongolian04	B28	972	2148	-0.37692	8e-05	-4752.34
EuroTaurus	CAsianTaurus	Simmental10	Mongolian05	Gyumri2	927	1942	-0.35378	8e-05	-4290.17
EuroTaurus	CAsianTaurus	Simmental10	Mongolian05	cpc_aurochs	623	1433	-0.39397	9e-05	-4192.13
EuroTaurus	CAsianTaurus	Simmental10	Mongolian05	Th7	19	54	-0.47945	0.00048	-1001.44
EuroTaurus	CAsianTaurus	Simmental10	Mongolian05	B01	1193	2492	-0.35251	7e-05	-4790.99
EuroTaurus	CAsianTaurus	Simmental10	Mongolian05	B03	1128	2339	-0.34929	8e-05	-4597.36
EuroTaurus	CAsianTaurus	Simmental10	Mongolian05	B15	1252	2596	-0.34927	7e-05	-4857.87
EuroTaurus	CAsianTaurus	Simmental10	Mongolian05	B17	1394	2791	-0.33381	7e-05	-4772.14
EuroTaurus	CAsianTaurus	Simmental10	Mongolian05	B21	1076	2203	-0.3437	8e-05	-4434.39
EuroTaurus	CAsianTaurus	Simmental10	Mongolian05	B26	1070	2237	-0.35289	8e-05	-4571.25
EuroTaurus	CAsianTaurus	Simmental10	Mongolian05	B28	985	2100	-0.36143	8e-05	-4543.38
EuroTaurus	CAsianTaurus	Simmental10	Mongolian06	Gyumri2	924	1590	-0.26492	9e-05	-2911.52
EuroTaurus	CAsianTaurus	Simmental10	Mongolian06	cpc_aurochs	635	1136	-0.28289	0.0001	-2703.28
EuroTaurus	CAsianTaurus	Simmental10	Mongolian06	Th7	16	53	-0.53623	0.00046	-1153.52
EuroTaurus	CAsianTaurus	Simmental10	Mongolian06	B01	1203	2034	-0.25672	8e-05	-3186.59
EuroTaurus	CAsianTaurus	Simmental10	Mongolian06	B03	1123	1934	-0.26529	8e-05	-3210.36
EuroTaurus	CAsianTaurus	Simmental10	Mongolian06	B15	1272	2145	-0.25549	8e-05	-3265.36
EuroTaurus	CAsianTaurus	Simmental10	Mongolian06	B17	1376	2305	-0.25238	8e-05	-3318.27
EuroTaurus	CAsianTaurus	Simmental10	Mongolian06	B21	1087	1794	-0.2454	9e-05	-2876.75
EuroTaurus	CAsianTaurus	Simmental10	Mongolian06	B26	1111	1820	-0.2419	8e-05	-2881.78
EuroTaurus	CAsianTaurus	Simmental10	Mongolian06	B28	1009	1704	-0.25617	9e-05	-2894.04
EuroTaurus	CAsianTaurus	Simmental10	Mongolian07	Gyumri2	936	1670	-0.28166	9e-05	-3179.01
EuroTaurus	CAsianTaurus	Simmental10	Mongolian07	cpc_aurochs	633	1203	-0.31046	0.0001	-3033.44
EuroTaurus	CAsianTaurus	Simmental10	Mongolian07	Th7	17	48	-0.47692	0.00053	-895.357
EuroTaurus	CAsianTaurus	Simmental10	Mongolian07	B01	1210	2123	-0.27393	8e-05	-3467.86
EuroTaurus	CAsianTaurus	Simmental10	Mongolian07	B03	1150	2027	-0.27605	8e-05	-3444.31
EuroTaurus	CAsianTaurus	Simmental10	Mongolian07	B15	1265	2226	-0.27528	8e-05	-3605.44
EuroTaurus	CAsianTaurus	Simmental10	Mongolian07	B17	1395	2366	-0.25818	7e-05	-3464.56
EuroTaurus	CAsianTaurus	Simmental10	Mongolian07	B21	1102	1860	-0.25591	8e-05	-3073.1
EuroTaurus	CAsianTaurus	Simmental10	Mongolian07	B26	1101	1875	-0.26008	8e-05	-3139.86
EuroTaurus	CAsianTaurus	Simmental10	Mongolian07	B28	1025	1781	-0.26942	9e-05	-3124.07
EuroTaurus	CAsianTaurus	Simmental10	Mongolian_MG1	Gyumri2	903	1334	-0.19267	0.0001	-1993
EuroTaurus	CAsianTaurus	Simmental10	Mongolian_MG1	cpc_aurochs	600	1001	-0.25047	0.00011	-2263.27
EuroTaurus	CAsianTaurus	Simmental10	Mongolian_MG1	Th7	24	19	0.11628	0.00077	150.58
EuroTaurus	CAsianTaurus	Simmental10	Mongolian_MG1	B01	1245	1772	-0.17468	8e-05	-2076.64
EuroTaurus	CAsianTaurus	Simmental10	Mongolian_MG1	B03	1158	1681	-0.18422	9e-05	-2145.23
EuroTaurus	CAsianTaurus	Simmental10	Mongolian_MG1	B15	1299	1851	-0.17524	8e-05	-2113.74
EuroTaurus	CAsianTaurus	Simmental10	Mongolian_MG1	B17	1447	1946	-0.14707	8e-05	-1833.66
EuroTaurus	CAsianTaurus	Simmental10	Mongolian_MG1	B21	1119	1572	-0.16834	9e-05	-1878.55
EuroTaurus	CAsianTaurus	Simmental10	Mongolian_MG1	B26	1136	1620	-0.17562	9e-05	-1988.52
EuroTaurus	CAsianTaurus	Simmental10	Mongolian_MG1	B28	1039	1413	-0.15253	9e-05	-1644.93
EuroTaurus	CAsianTaurus	Simmental10	Mongolian_MG2	Gyumri2	946	1305	-0.15948	0.0001	-1640.82
EuroTaurus	CAsianTaurus	Simmental10	Mongolian_MG2	cpc_aurochs	622	937	-0.20205	0.00011	-1763.13
EuroTaurus	CAsianTaurus	Simmental10	Mongolian_MG2	Th7	20	26	-0.13043	0.00083	-157.235
EuroTaurus	CAsianTaurus	Simmental10	Mongolian_MG2	B01	1220	1707	-0.16638	9e-05	-1935.53
EuroTaurus	CAsianTaurus	Simmental10	Mongolian_MG2	B03	1141	1620	-0.17349	9e-05	-1965.01
EuroTaurus	CAsianTaurus	Simmental10	Mongolian_MG2	B15	1273	1778	-0.16552	8e-05	-1960.74
EuroTaurus	CAsianTaurus	Simmental10	Mongolian_MG2	B17	1461	1898	-0.1301	8e-05	-1607.91
EuroTaurus	CAsianTaurus	Simmental10	Mongolian_MG2	B21	1083	1537	-0.17328	9e-05	-1909.68
EuroTaurus	CAsianTaurus	Simmental10	Mongolian_MG2	B26	1100	1552	-0.17044	9e-05	-1899.83
EuroTaurus	CAsianTaurus	Simmental10	Mongolian_MG2	B28	1050	1390	-0.13934	9e-05	-1487.57
EuroTaurus	CAsianTaurus	Simmental10	Mongolian_MG3	Gyumri2	915	1370	-0.19912	0.0001	-2094.19
EuroTaurus	CAsianTaurus	Simmental10	Mongolian_MG3	cpc_aurochs	636	1014	-0.22909	0.00011	-2058.83
EuroTaurus	CAsianTaurus	Simmental10	Mongolian_MG3	Th7	15	23	-0.21053	0.00082	-256.142
EuroTaurus	CAsianTaurus	Simmental10	Mongolian_MG3	B01	1200	1812	-0.20319	8e-05	-2423.54
EuroTaurus	CAsianTaurus	Simmental10	Mongolian_MG3	B03	1124	1729	-0.21206	9e-05	-2466.3
EuroTaurus	CAsianTaurus	Simmental10	Mongolian_MG3	B15	1254	1927	-0.21157	8e-05	-2589.26
EuroTaurus	CAsianTaurus	Simmental10	Mongolian_MG3	B17	1428	2020	-0.17169	8e-05	-2179.22
EuroTaurus	CAsianTaurus	Simmental10	Mongolian_MG3	B21	1070	1645	-0.21179	9e-05	-2392.42
EuroTaurus	CAsianTaurus	Simmental10	Mongolian_MG3	B26	1087	1684	-0.21545	9e-05	-2474.51
EuroTaurus	CAsianTaurus	Simmental10	Mongolian_MG3	B28	1018	1489	-0.18787	9e-05	-2036.41
EuroTaurus	CAsianTaurus	Simmental10	Mongolian_MG4	Gyumri2	960	1214	-0.11684	0.0001	-1193.87
EuroTaurus	CAsianTaurus	Simmental10	Mongolian_MG4	cpc_aurochs	668	891	-0.14304	0.00011	-1262.97
EuroTaurus	CAsianTaurus	Simmental10	Mongolian_MG4	Th7	24	27	-0.05882	0.00068	-85.8935
EuroTaurus	CAsianTaurus	Simmental10	Mongolian_MG4	B01	1253	1613	-0.12561	9e-05	-1454.42
EuroTaurus	CAsianTaurus	Simmental10	Mongolian_MG4	B03	1183	1513	-0.1224	9e-05	-1372.71
EuroTaurus	CAsianTaurus	Simmental10	Mongolian_MG4	B15	1298	1682	-0.12886	9e-05	-1515.31
EuroTaurus	CAsianTaurus	Simmental10	Mongolian_MG4	B17	1430	1814	-0.11837	8e-05	-1459.13
EuroTaurus	CAsianTaurus	Simmental10	Mongolian_MG4	B21	1113	1437	-0.12706	9e-05	-1385.96
EuroTaurus	CAsianTaurus	Simmental10	Mongolian_MG4	B26	1133	1458	-0.12543	9e-05	-1383.64
EuroTaurus	CAsianTaurus	Simmental10	Mongolian_MG4	B28	1068	1298	-0.09721	9e-05	-1031.97
EuroTaurus	CAsianTaurus	Simmental10	Mongolian_MG5	Gyumri2	941	1274	-0.15034	0.0001	-1546
EuroTaurus	CAsianTaurus	Simmental10	Mongolian_MG5	cpc_aurochs	644	935	-0.18429	0.00011	-1631.15
EuroTaurus	CAsianTaurus	Simmental10	Mongolian_MG5	Th7	22	20	0.04762	0.00069	68.9135
EuroTaurus	CAsianTaurus	Simmental10	Mongolian_MG5	B01	1189	1640	-0.15942	9e-05	-1833.16
EuroTaurus	CAsianTaurus	Simmental10	Mongolian_MG5	B03	1142	1531	-0.14553	9e-05	-1614.08
EuroTaurus	CAsianTaurus	Simmental10	Mongolian_MG5	B15	1268	1734	-0.15523	9e-05	-1822.87
EuroTaurus	CAsianTaurus	Simmental10	Mongolian_MG5	B17	1395	1852	-0.14075	8e-05	-1726.94
EuroTaurus	CAsianTaurus	Simmental10	Mongolian_MG5	B21	1104	1484	-0.14683	9e-05	-1606.35
EuroTaurus	CAsianTaurus	Simmental10	Mongolian_MG5	B26	1087	1525	-0.16769	9e-05	-1853.97
EuroTaurus	CAsianTaurus	Simmental10	Mongolian_MG5	B28	1031	1329	-0.12627	0.0001	-1327.56
EuroTaurus	CAsianTaurus	Simmental10	Mongolian_MG6	Gyumri2	969	1365	-0.16967	0.0001	-1774.17
EuroTaurus	CAsianTaurus	Simmental10	Mongolian_MG6	cpc_aurochs	646	971	-0.20099	0.00011	-1785.11
EuroTaurus	CAsianTaurus	Simmental10	Mongolian_MG6	Th7	18	25	-0.16279	0.00073	-222.942
EuroTaurus	CAsianTaurus	Simmental10	Mongolian_MG6	B01	1230	1787	-0.18462	8e-05	-2193.02
EuroTaurus	CAsianTaurus	Simmental10	Mongolian_MG6	B03	1163	1673	-0.17983	9e-05	-2072.81
EuroTaurus	CAsianTaurus	Simmental10	Mongolian_MG6	B15	1294	1870	-0.18205	8e-05	-2209.51
EuroTaurus	CAsianTaurus	Simmental10	Mongolian_MG6	B17	1436	1981	-0.1595	8e-05	-2001.98
EuroTaurus	CAsianTaurus	Simmental10	Mongolian_MG6	B21	1118	1580	-0.17124	9e-05	-1923.02
EuroTaurus	CAsianTaurus	Simmental10	Mongolian_MG6	B26	1142	1618	-0.17246	9e-05	-1964.12
EuroTaurus	CAsianTaurus	Simmental10	Mongolian_MG6	B28	1060	1454	-0.15672	9e-05	-1714.11
EuroTaurus	CAsianTaurus	Simmental10	Mongolian_WMG10	Gyumri2	0	0	0	0	nan
EuroTaurus	CAsianTaurus	Simmental10	Mongolian_WMG10	cpc_aurochs	0	0	0	0	nan
EuroTaurus	CAsianTaurus	Simmental10	Mongolian_WMG10	Th7	0	0	0	0	nan
EuroTaurus	CAsianTaurus	Simmental10	Mongolian_WMG10	B01	0	0	0	0	nan
EuroTaurus	CAsianTaurus	Simmental10	Mongolian_WMG10	B03	0	0	0	0	nan
EuroTaurus	CAsianTaurus	Simmental10	Mongolian_WMG10	B15	0	0	0	0	nan
EuroTaurus	CAsianTaurus	Simmental10	Mongolian_WMG10	B17	0	0	0	0	nan
EuroTaurus	CAsianTaurus	Simmental10	Mongolian_WMG10	B21	0	0	0	0	nan
EuroTaurus	CAsianTaurus	Simmental10	Mongolian_WMG10	B26	0	0	0	0	nan
EuroTaurus	CAsianTaurus	Simmental10	Mongolian_WMG10	B28	0	0	0	0	nan
EuroTaurus	CAsianTaurus	Simmental10	Mongolian_WMG14	Gyumri2	941	1533	-0.23929	9e-05	-2621.67
EuroTaurus	CAsianTaurus	Simmental10	Mongolian_WMG14	cpc_aurochs	640	1100	-0.26437	0.00011	-2467.81
EuroTaurus	CAsianTaurus	Simmental10	Mongolian_WMG14	Th7	15	45	-0.5	0.00052	-964.153
EuroTaurus	CAsianTaurus	Simmental10	Mongolian_WMG14	B01	1231	2010	-0.24036	8e-05	-2959.81
EuroTaurus	CAsianTaurus	Simmental10	Mongolian_WMG14	B03	1157	1886	-0.23957	8e-05	-2866.14
EuroTaurus	CAsianTaurus	Simmental10	Mongolian_WMG14	B15	1277	2082	-0.23965	8e-05	-3008.6
EuroTaurus	CAsianTaurus	Simmental10	Mongolian_WMG14	B17	1462	2219	-0.20565	8e-05	-2682.39
EuroTaurus	CAsianTaurus	Simmental10	Mongolian_WMG14	B21	1075	1763	-0.24242	9e-05	-2790.51
EuroTaurus	CAsianTaurus	Simmental10	Mongolian_WMG14	B26	1106	1805	-0.24012	9e-05	-2820.49
EuroTaurus	CAsianTaurus	Simmental10	Mongolian_WMG14	B28	1038	1622	-0.21955	9e-05	-2447.99
EuroTaurus	CAsianTaurus	Simmental10	Mongolian_WMG15	Gyumri2	893	1322	-0.19368	0.0001	-1995.23
EuroTaurus	CAsianTaurus	Simmental10	Mongolian_WMG15	cpc_aurochs	637	974	-0.20919	0.00011	-1863.74
EuroTaurus	CAsianTaurus	Simmental10	Mongolian_WMG15	Th7	16	41	-0.4386	0.00057	-766.379
EuroTaurus	CAsianTaurus	Simmental10	Mongolian_WMG15	B01	1207	1781	-0.1921	8e-05	-2270.68
EuroTaurus	CAsianTaurus	Simmental10	Mongolian_WMG15	B03	1138	1697	-0.19718	9e-05	-2277.14
EuroTaurus	CAsianTaurus	Simmental10	Mongolian_WMG15	B15	1258	1874	-0.19668	8e-05	-2375.44
EuroTaurus	CAsianTaurus	Simmental10	Mongolian_WMG15	B17	1427	1971	-0.16009	8e-05	-2012.08
EuroTaurus	CAsianTaurus	Simmental10	Mongolian_WMG15	B21	1072	1591	-0.19489	9e-05	-2169.91
EuroTaurus	CAsianTaurus	Simmental10	Mongolian_WMG15	B26	1103	1627	-0.19194	9e-05	-2175.76
EuroTaurus	CAsianTaurus	Simmental10	Mongolian_WMG15	B28	1057	1458	-0.15944	9e-05	-1722.28
EuroTaurus	CAsianTaurus	Simmental10	Mongolian_WMG16	Gyumri2	952	1503	-0.22444	9e-05	-2439.68
EuroTaurus	CAsianTaurus	Simmental10	Mongolian_WMG16	cpc_aurochs	634	1139	-0.28483	0.0001	-2724.84
EuroTaurus	CAsianTaurus	Simmental10	Mongolian_WMG16	Th7	14	45	-0.52542	0.00054	-971.518
EuroTaurus	CAsianTaurus	Simmental10	Mongolian_WMG16	B01	1205	1979	-0.24309	8e-05	-2967.18
EuroTaurus	CAsianTaurus	Simmental10	Mongolian_WMG16	B03	1143	1885	-0.24505	8e-05	-2929.43
EuroTaurus	CAsianTaurus	Simmental10	Mongolian_WMG16	B15	1277	2091	-0.24169	8e-05	-3032.5
EuroTaurus	CAsianTaurus	Simmental10	Mongolian_WMG16	B17	1408	2197	-0.21886	8e-05	-2857.56
EuroTaurus	CAsianTaurus	Simmental10	Mongolian_WMG16	B21	1089	1757	-0.23472	9e-05	-2734.17
EuroTaurus	CAsianTaurus	Simmental10	Mongolian_WMG16	B26	1104	1798	-0.23915	8e-05	-2821.88
EuroTaurus	CAsianTaurus	Simmental10	Mongolian_WMG16	B28	1034	1640	-0.22663	9e-05	-2530.56
EuroTaurus	CAsianTaurus	Simmental10	Mongolian_WMG17	Gyumri2	944	1324	-0.16755	0.0001	-1729.9
EuroTaurus	CAsianTaurus	Simmental10	Mongolian_WMG17	cpc_aurochs	618	1014	-0.24265	0.00011	-2190.14
EuroTaurus	CAsianTaurus	Simmental10	Mongolian_WMG17	Th7	12	42	-0.55556	0.00054	-1022.45
EuroTaurus	CAsianTaurus	Simmental10	Mongolian_WMG17	B01	1225	1781	-0.18496	8e-05	-2193.1
EuroTaurus	CAsianTaurus	Simmental10	Mongolian_WMG17	B03	1158	1702	-0.19021	9e-05	-2199.45
EuroTaurus	CAsianTaurus	Simmental10	Mongolian_WMG17	B15	1298	1852	-0.17587	8e-05	-2136.61
EuroTaurus	CAsianTaurus	Simmental10	Mongolian_WMG17	B17	1461	1947	-0.14261	8e-05	-1787.25
EuroTaurus	CAsianTaurus	Simmental10	Mongolian_WMG17	B21	1107	1609	-0.18483	9e-05	-2079.35
EuroTaurus	CAsianTaurus	Simmental10	Mongolian_WMG17	B26	1128	1614	-0.17724	9e-05	-2016.02
EuroTaurus	CAsianTaurus	Simmental10	Mongolian_WMG17	B28	1063	1479	-0.16365	9e-05	-1787.78
EuroTaurus	CAsianTaurus	Simmental10	Mongolian_WMG18	Gyumri2	958	1481	-0.21443	9e-05	-2323.28
EuroTaurus	CAsianTaurus	Simmental10	Mongolian_WMG18	cpc_aurochs	643	1108	-0.26556	0.00011	-2483.48
EuroTaurus	CAsianTaurus	Simmental10	Mongolian_WMG18	Th7	12	46	-0.58621	0.00054	-1083.5
EuroTaurus	CAsianTaurus	Simmental10	Mongolian_WMG18	B01	1200	2004	-0.25094	8e-05	-3073.09
EuroTaurus	CAsianTaurus	Simmental10	Mongolian_WMG18	B03	1149	1881	-0.24158	8e-05	-2865.95
EuroTaurus	CAsianTaurus	Simmental10	Mongolian_WMG18	B15	1292	2082	-0.23414	8e-05	-2925.4
EuroTaurus	CAsianTaurus	Simmental10	Mongolian_WMG18	B17	1459	2223	-0.2075	8e-05	-2699.21
EuroTaurus	CAsianTaurus	Simmental10	Mongolian_WMG18	B21	1102	1765	-0.23125	9e-05	-2671.74
EuroTaurus	CAsianTaurus	Simmental10	Mongolian_WMG18	B26	1116	1777	-0.22848	9e-05	-2646.96
EuroTaurus	CAsianTaurus	Simmental10	Mongolian_WMG18	B28	1051	1655	-0.22321	9e-05	-2490.05
EuroTaurus	CAsianTaurus	Simmental10	Mongolian_WMG7	Gyumri2	937	1492	-0.22849	9e-05	-2467.19
EuroTaurus	CAsianTaurus	Simmental10	Mongolian_WMG7	cpc_aurochs	641	1108	-0.26701	0.00011	-2495.28
EuroTaurus	CAsianTaurus	Simmental10	Mongolian_WMG7	Th7	15	39	-0.44444	0.00061	-730.845
EuroTaurus	CAsianTaurus	Simmental10	Mongolian_WMG7	B01	1247	2010	-0.23426	8e-05	-2887.35
EuroTaurus	CAsianTaurus	Simmental10	Mongolian_WMG7	B03	1170	1914	-0.24125	8e-05	-2910.87
EuroTaurus	CAsianTaurus	Simmental10	Mongolian_WMG7	B15	1307	2098	-0.23231	8e-05	-2922.53
EuroTaurus	CAsianTaurus	Simmental10	Mongolian_WMG7	B17	1453	2186	-0.20143	8e-05	-2612.94
EuroTaurus	CAsianTaurus	Simmental10	Mongolian_WMG7	B21	1119	1771	-0.22561	9e-05	-2614.3
EuroTaurus	CAsianTaurus	Simmental10	Mongolian_WMG7	B26	1126	1842	-0.24124	8e-05	-2838.78
EuroTaurus	CAsianTaurus	Simmental10	Mongolian_WMG7	B28	1061	1616	-0.20732	9e-05	-2328.6
EuroTaurus	CAsianTaurus	Simmental10	Mongolian_WMG8	Gyumri2	945	1511	-0.23046	9e-05	-2497.82
EuroTaurus	CAsianTaurus	Simmental10	Mongolian_WMG8	cpc_aurochs	660	1082	-0.24225	0.00011	-2262.99
EuroTaurus	CAsianTaurus	Simmental10	Mongolian_WMG8	Th7	17	41	-0.41379	0.00058	-712.254
EuroTaurus	CAsianTaurus	Simmental10	Mongolian_WMG8	B01	1229	1991	-0.23665	8e-05	-2888.49
EuroTaurus	CAsianTaurus	Simmental10	Mongolian_WMG8	B03	1141	1932	-0.2574	8e-05	-3090.06
EuroTaurus	CAsianTaurus	Simmental10	Mongolian_WMG8	B15	1282	2086	-0.23872	8e-05	-2967.76
EuroTaurus	CAsianTaurus	Simmental10	Mongolian_WMG8	B17	1461	2208	-0.2036	8e-05	-2643.29
EuroTaurus	CAsianTaurus	Simmental10	Mongolian_WMG8	B21	1092	1792	-0.24272	9e-05	-2811.37
EuroTaurus	CAsianTaurus	Simmental10	Mongolian_WMG8	B26	1115	1817	-0.23943	9e-05	-2794.96
EuroTaurus	CAsianTaurus	Simmental10	Mongolian_WMG8	B28	1062	1635	-0.21246	9e-05	-2392.43
EuroTaurus	CAsianTaurus	Simmental10	Mongolian_WMG9	Gyumri2	933	1407	-0.20256	9e-05	-2145.4
EuroTaurus	CAsianTaurus	Simmental10	Mongolian_WMG9	cpc_aurochs	613	1051	-0.26322	0.00011	-2387.26
EuroTaurus	CAsianTaurus	Simmental10	Mongolian_WMG9	Th7	21	38	-0.28814	0.00065	-443.063
EuroTaurus	CAsianTaurus	Simmental10	Mongolian_WMG9	B01	1282	1804	-0.16915	8e-05	-2001.87
EuroTaurus	CAsianTaurus	Simmental10	Mongolian_WMG9	B03	1190	1718	-0.18157	9e-05	-2092.81
EuroTaurus	CAsianTaurus	Simmental10	Mongolian_WMG9	B15	1317	1883	-0.17688	8e-05	-2135.5
EuroTaurus	CAsianTaurus	Simmental10	Mongolian_WMG9	B17	1450	2033	-0.16738	8e-05	-2103.19
EuroTaurus	CAsianTaurus	Simmental10	Mongolian_WMG9	B21	1156	1628	-0.16954	9e-05	-1901.9
EuroTaurus	CAsianTaurus	Simmental10	Mongolian_WMG9	B26	1167	1641	-0.1688	9e-05	-1911.8
EuroTaurus	CAsianTaurus	Simmental10	Mongolian_WMG9	B28	1088	1479	-0.15232	9e-05	-1648.57
EuroTaurus	AfricanTaurus	Alentejana	Lagune	Gyumri2	1016	1321	-0.13051	0.0001	-1369.24
EuroTaurus	AfricanTaurus	Alentejana	Lagune	cpc_aurochs	644	1009	-0.22081	0.00011	-2012.83
EuroTaurus	AfricanTaurus	Alentejana	Lagune	Th7	14	26	-0.3	0.00064	-467.524
EuroTaurus	AfricanTaurus	Alentejana	Lagune	B01	1171	1859	-0.22706	8e-05	-2711.67
EuroTaurus	AfricanTaurus	Alentejana	Lagune	B03	1089	1762	-0.23606	9e-05	-2747.87
EuroTaurus	AfricanTaurus	Alentejana	Lagune	B15	1225	1974	-0.23414	8e-05	-2862.15
EuroTaurus	AfricanTaurus	Alentejana	Lagune	B17	1367	2012	-0.19088	8e-05	-2386.14
EuroTaurus	AfricanTaurus	Alentejana	Lagune	B21	1043	1628	-0.21902	9e-05	-2450.71
EuroTaurus	AfricanTaurus	Alentejana	Lagune	B26	1081	1693	-0.22062	9e-05	-2509.8
EuroTaurus	AfricanTaurus	Alentejana	Lagune	B28	985	1482	-0.20146	9e-05	-2174.41
EuroTaurus	AfricanTaurus	Alentejana	Somba	Gyumri2	1035	1163	-0.05823	0.0001	-587.607
EuroTaurus	AfricanTaurus	Alentejana	Somba	cpc_aurochs	643	895	-0.16385	0.00011	-1430.4
EuroTaurus	AfricanTaurus	Alentejana	Somba	Th7	13	22	-0.25714	0.00074	-346.999
EuroTaurus	AfricanTaurus	Alentejana	Somba	B01	1226	1674	-0.15448	9e-05	-1771.58
EuroTaurus	AfricanTaurus	Alentejana	Somba	B03	1135	1595	-0.1685	9e-05	-1894.5
EuroTaurus	AfricanTaurus	Alentejana	Somba	B15	1264	1784	-0.1706	8e-05	-2023.54
EuroTaurus	AfricanTaurus	Alentejana	Somba	B17	1395	1835	-0.13622	8e-05	-1665.37
EuroTaurus	AfricanTaurus	Alentejana	Somba	B21	1074	1474	-0.15699	9e-05	-1702.25
EuroTaurus	AfricanTaurus	Alentejana	Somba	B26	1111	1528	-0.15801	9e-05	-1740.49
EuroTaurus	AfricanTaurus	Alentejana	Somba	B28	1043	1330	-0.12094	9e-05	-1277.15
EuroTaurus	AfricanTaurus	Angus01	Lagune	Gyumri2	967	1366	-0.17102	9e-05	-1802.98
EuroTaurus	AfricanTaurus	Angus01	Lagune	cpc_aurochs	632	1077	-0.26039	0.00011	-2446.89
EuroTaurus	AfricanTaurus	Angus01	Lagune	Th7	15	29	-0.31818	0.00062	-513.878
EuroTaurus	AfricanTaurus	Angus01	Lagune	B01	1140	1940	-0.25974	8e-05	-3136.12
EuroTaurus	AfricanTaurus	Angus01	Lagune	B03	1064	1816	-0.26111	9e-05	-3047.98
EuroTaurus	AfricanTaurus	Angus01	Lagune	B15	1160	2018	-0.26998	8e-05	-3309.31
EuroTaurus	AfricanTaurus	Angus01	Lagune	B17	1375	2091	-0.20658	8e-05	-2624.57
EuroTaurus	AfricanTaurus	Angus01	Lagune	B21	1015	1690	-0.24954	9e-05	-2816.4
EuroTaurus	AfricanTaurus	Angus01	Lagune	B26	1039	1733	-0.25036	9e-05	-2879.81
EuroTaurus	AfricanTaurus	Angus01	Lagune	B28	954	1553	-0.23893	9e-05	-2616.38
EuroTaurus	AfricanTaurus	Angus01	Somba	Gyumri2	976	1216	-0.10949	0.0001	-1108.9
EuroTaurus	AfricanTaurus	Angus01	Somba	cpc_aurochs	637	980	-0.21212	0.00011	-1912
EuroTaurus	AfricanTaurus	Angus01	Somba	Th7	15	28	-0.30233	0.0007	-432.751
EuroTaurus	AfricanTaurus	Angus01	Somba	B01	1178	1750	-0.19536	9e-05	-2275.61
EuroTaurus	AfricanTaurus	Angus01	Somba	B03	1102	1657	-0.20116	9e-05	-2269.33
EuroTaurus	AfricanTaurus	Angus01	Somba	B15	1197	1839	-0.21146	8e-05	-2538.56
EuroTaurus	AfricanTaurus	Angus01	Somba	B17	1374	1905	-0.16194	8e-05	-2008.18
EuroTaurus	AfricanTaurus	Angus01	Somba	B21	1034	1535	-0.19502	9e-05	-2137.97
EuroTaurus	AfricanTaurus	Angus01	Somba	B26	1066	1576	-0.19304	9e-05	-2159.16
EuroTaurus	AfricanTaurus	Angus01	Somba	B28	988	1386	-0.16765	9e-05	-1766.01
EuroTaurus	AfricanTaurus	Angus02	Lagune	Gyumri2	1010	1375	-0.15304	0.0001	-1605.21
EuroTaurus	AfricanTaurus	Angus02	Lagune	cpc_aurochs	626	1044	-0.2503	0.00011	-2295.67
EuroTaurus	AfricanTaurus	Angus02	Lagune	Th7	7	37	-0.68182	0.00047	-1446.35
EuroTaurus	AfricanTaurus	Angus02	Lagune	B01	1110	1868	-0.25453	8e-05	-2996.69
EuroTaurus	AfricanTaurus	Angus02	Lagune	B03	1048	1777	-0.25805	9e-05	-2945.71
EuroTaurus	AfricanTaurus	Angus02	Lagune	B15	1177	1970	-0.25199	8e-05	-3030.59
EuroTaurus	AfricanTaurus	Angus02	Lagune	B17	1352	2044	-0.20377	8e-05	-2548.55
EuroTaurus	AfricanTaurus	Angus02	Lagune	B21	1032	1639	-0.22726	9e-05	-2517.84
EuroTaurus	AfricanTaurus	Angus02	Lagune	B26	1025	1673	-0.24018	9e-05	-2706.26
EuroTaurus	AfricanTaurus	Angus02	Lagune	B28	973	1516	-0.21816	9e-05	-2340.02
EuroTaurus	AfricanTaurus	Angus02	Somba	Gyumri2	1031	1217	-0.08274	0.0001	-843.419
EuroTaurus	AfricanTaurus	Angus02	Somba	cpc_aurochs	619	926	-0.19871	0.00011	-1730.78
EuroTaurus	AfricanTaurus	Angus02	Somba	Th7	10	37	-0.57447	0.00055	-1037.92
EuroTaurus	AfricanTaurus	Angus02	Somba	B01	1147	1667	-0.18479	9e-05	-2085.55
EuroTaurus	AfricanTaurus	Angus02	Somba	B03	1079	1604	-0.19568	9e-05	-2144.78
EuroTaurus	AfricanTaurus	Angus02	Somba	B15	1197	1768	-0.19258	9e-05	-2260.53
EuroTaurus	AfricanTaurus	Angus02	Somba	B17	1374	1860	-0.15028	8e-05	-1842.53
EuroTaurus	AfricanTaurus	Angus02	Somba	B21	1048	1477	-0.1699	9e-05	-1824.69
EuroTaurus	AfricanTaurus	Angus02	Somba	B26	1051	1511	-0.17955	9e-05	-1965.83
EuroTaurus	AfricanTaurus	Angus02	Somba	B28	1021	1361	-0.14274	0.0001	-1483.27
EuroTaurus	AfricanTaurus	Angus03	Lagune	Gyumri2	965	1341	-0.16305	0.0001	-1697.08
EuroTaurus	AfricanTaurus	Angus03	Lagune	cpc_aurochs	578	1002	-0.26835	0.00011	-2380.88
EuroTaurus	AfricanTaurus	Angus03	Lagune	Th7	15	33	-0.375	0.00069	-544.854
EuroTaurus	AfricanTaurus	Angus03	Lagune	B01	1064	1886	-0.27864	8e-05	-3279.11
EuroTaurus	AfricanTaurus	Angus03	Lagune	B03	999	1759	-0.27556	9e-05	-3135
EuroTaurus	AfricanTaurus	Angus03	Lagune	B15	1110	1935	-0.27094	8e-05	-3247.63
EuroTaurus	AfricanTaurus	Angus03	Lagune	B17	1293	1994	-0.21326	8e-05	-2612.56
EuroTaurus	AfricanTaurus	Angus03	Lagune	B21	959	1610	-0.25341	9e-05	-2806.31
EuroTaurus	AfricanTaurus	Angus03	Lagune	B26	976	1654	-0.25779	9e-05	-2869.03
EuroTaurus	AfricanTaurus	Angus03	Lagune	B28	918	1466	-0.22987	0.0001	-2417.15
EuroTaurus	AfricanTaurus	Angus03	Somba	Gyumri2	984	1180	-0.09057	0.0001	-905.965
EuroTaurus	AfricanTaurus	Angus03	Somba	cpc_aurochs	589	902	-0.20993	0.00012	-1801.54
EuroTaurus	AfricanTaurus	Angus03	Somba	Th7	17	30	-0.2766	0.00069	-401.374
EuroTaurus	AfricanTaurus	Angus03	Somba	B01	1101	1676	-0.20706	9e-05	-2321.11
EuroTaurus	AfricanTaurus	Angus03	Somba	B03	1047	1587	-0.20501	9e-05	-2244.91
EuroTaurus	AfricanTaurus	Angus03	Somba	B15	1152	1744	-0.20442	9e-05	-2382.01
EuroTaurus	AfricanTaurus	Angus03	Somba	B17	1311	1803	-0.158	8e-05	-1875.46
EuroTaurus	AfricanTaurus	Angus03	Somba	B21	983	1439	-0.18827	9e-05	-2012.06
EuroTaurus	AfricanTaurus	Angus03	Somba	B26	1001	1481	-0.19339	9e-05	-2083.82
EuroTaurus	AfricanTaurus	Angus03	Somba	B28	977	1315	-0.14747	0.0001	-1510.11
EuroTaurus	AfricanTaurus	Angus04	Lagune	Gyumri2	940	1321	-0.16851	0.0001	-1734.41
EuroTaurus	AfricanTaurus	Angus04	Lagune	cpc_aurochs	584	1056	-0.2878	0.00011	-2654.93
EuroTaurus	AfricanTaurus	Angus04	Lagune	Th7	14	32	-0.3913	0.00067	-583.586
EuroTaurus	AfricanTaurus	Angus04	Lagune	B01	1089	1869	-0.26369	9e-05	-3058.02
EuroTaurus	AfricanTaurus	Angus04	Lagune	B03	1026	1779	-0.26845	9e-05	-3041.04
EuroTaurus	AfricanTaurus	Angus04	Lagune	B15	1124	1983	-0.27647	8e-05	-3302.91
EuroTaurus	AfricanTaurus	Angus04	Lagune	B17	1320	1997	-0.2041	8e-05	-2491.15
EuroTaurus	AfricanTaurus	Angus04	Lagune	B21	959	1626	-0.25803	9e-05	-2819.76
EuroTaurus	AfricanTaurus	Angus04	Lagune	B26	984	1656	-0.25455	9e-05	-2791.67
EuroTaurus	AfricanTaurus	Angus04	Lagune	B28	910	1519	-0.25072	0.0001	-2634.35
EuroTaurus	AfricanTaurus	Angus04	Somba	Gyumri2	945	1152	-0.09871	0.0001	-971.715
EuroTaurus	AfricanTaurus	Angus04	Somba	cpc_aurochs	573	916	-0.23036	0.00011	-2004.57
EuroTaurus	AfricanTaurus	Angus04	Somba	Th7	16	32	-0.33333	0.00068	-487.681
EuroTaurus	AfricanTaurus	Angus04	Somba	B01	1106	1650	-0.19739	9e-05	-2191.04
EuroTaurus	AfricanTaurus	Angus04	Somba	B03	1047	1585	-0.20441	9e-05	-2222.27
EuroTaurus	AfricanTaurus	Angus04	Somba	B15	1121	1758	-0.22126	9e-05	-2568.45
EuroTaurus	AfricanTaurus	Angus04	Somba	B17	1318	1803	-0.1554	8e-05	-1873.5
EuroTaurus	AfricanTaurus	Angus04	Somba	B21	992	1473	-0.19513	9e-05	-2084.4
EuroTaurus	AfricanTaurus	Angus04	Somba	B26	1000	1486	-0.19549	9e-05	-2090.35
EuroTaurus	AfricanTaurus	Angus04	Somba	B28	945	1350	-0.17647	0.0001	-1802.84
EuroTaurus	AfricanTaurus	Angus05	Lagune	Gyumri2	974	1341	-0.15853	0.0001	-1628.93
EuroTaurus	AfricanTaurus	Angus05	Lagune	cpc_aurochs	614	1043	-0.2589	0.00011	-2363.17
EuroTaurus	AfricanTaurus	Angus05	Lagune	Th7	14	38	-0.46154	0.00065	-705.838
EuroTaurus	AfricanTaurus	Angus05	Lagune	B01	1136	1892	-0.24967	8e-05	-2944.61
EuroTaurus	AfricanTaurus	Angus05	Lagune	B03	1055	1790	-0.25835	9e-05	-2971.03
EuroTaurus	AfricanTaurus	Angus05	Lagune	B15	1161	1975	-0.25957	8e-05	-3110.24
EuroTaurus	AfricanTaurus	Angus05	Lagune	B17	1348	2031	-0.20213	8e-05	-2488.12
EuroTaurus	AfricanTaurus	Angus05	Lagune	B21	987	1640	-0.24857	9e-05	-2741.36
EuroTaurus	AfricanTaurus	Angus05	Lagune	B26	1028	1688	-0.243	9e-05	-2716.66
EuroTaurus	AfricanTaurus	Angus05	Lagune	B28	943	1525	-0.23582	9e-05	-2524.55
EuroTaurus	AfricanTaurus	Angus05	Somba	Gyumri2	977	1161	-0.08606	0.0001	-852.868
EuroTaurus	AfricanTaurus	Angus05	Somba	cpc_aurochs	627	944	-0.20178	0.00011	-1783.42
EuroTaurus	AfricanTaurus	Angus05	Somba	Th7	14	36	-0.44	0.00075	-587.207
EuroTaurus	AfricanTaurus	Angus05	Somba	B01	1159	1682	-0.18409	9e-05	-2095.75
EuroTaurus	AfricanTaurus	Angus05	Somba	B03	1091	1623	-0.19602	9e-05	-2190.15
EuroTaurus	AfricanTaurus	Angus05	Somba	B15	1191	1790	-0.20094	8e-05	-2367.43
EuroTaurus	AfricanTaurus	Angus05	Somba	B17	1375	1855	-0.14861	8e-05	-1803.59
EuroTaurus	AfricanTaurus	Angus05	Somba	B21	1009	1488	-0.19183	9e-05	-2061.7
EuroTaurus	AfricanTaurus	Angus05	Somba	B26	1055	1529	-0.18344	9e-05	-1998.12
EuroTaurus	AfricanTaurus	Angus05	Somba	B28	992	1368	-0.15932	0.0001	-1658.24
EuroTaurus	AfricanTaurus	Angus06	Lagune	Gyumri2	1019	1403	-0.15855	9e-05	-1681.88
EuroTaurus	AfricanTaurus	Angus06	Lagune	cpc_aurochs	662	1066	-0.2338	0.00011	-2167.41
EuroTaurus	AfricanTaurus	Angus06	Lagune	Th7	13	33	-0.43478	0.00062	-703.263
EuroTaurus	AfricanTaurus	Angus06	Lagune	B01	1213	1985	-0.2414	8e-05	-2894.91
EuroTaurus	AfricanTaurus	Angus06	Lagune	B03	1134	1861	-0.24274	9e-05	-2819.29
EuroTaurus	AfricanTaurus	Angus06	Lagune	B15	1245	2060	-0.2466	8e-05	-3021.07
EuroTaurus	AfricanTaurus	Angus06	Lagune	B17	1430	2130	-0.19663	8e-05	-2489.57
EuroTaurus	AfricanTaurus	Angus06	Lagune	B21	1085	1704	-0.22194	9e-05	-2491.66
EuroTaurus	AfricanTaurus	Angus06	Lagune	B26	1101	1755	-0.22899	9e-05	-2608.42
EuroTaurus	AfricanTaurus	Angus06	Lagune	B28	1028	1592	-0.21527	9e-05	-2356.29
EuroTaurus	AfricanTaurus	Angus06	Somba	Gyumri2	1009	1218	-0.09385	0.0001	-958.439
EuroTaurus	AfricanTaurus	Angus06	Somba	cpc_aurochs	635	927	-0.18694	0.00011	-1639.26
EuroTaurus	AfricanTaurus	Angus06	Somba	Th7	14	31	-0.37778	0.00067	-563.353
EuroTaurus	AfricanTaurus	Angus06	Somba	B01	1229	1761	-0.17793	9e-05	-2058.48
EuroTaurus	AfricanTaurus	Angus06	Somba	B03	1157	1672	-0.18204	9e-05	-2046.33
EuroTaurus	AfricanTaurus	Angus06	Somba	B15	1256	1843	-0.18942	8e-05	-2269.29
EuroTaurus	AfricanTaurus	Angus06	Somba	B17	1445	1941	-0.14649	8e-05	-1822.16
EuroTaurus	AfricanTaurus	Angus06	Somba	B21	1092	1527	-0.16609	9e-05	-1811.5
EuroTaurus	AfricanTaurus	Angus06	Somba	B26	1126	1586	-0.16962	9e-05	-1883.5
EuroTaurus	AfricanTaurus	Angus06	Somba	B28	1054	1408	-0.14379	9e-05	-1516.46
EuroTaurus	AfricanTaurus	Angus07	Lagune	Gyumri2	1004	1377	-0.15666	9e-05	-1651.64
EuroTaurus	AfricanTaurus	Angus07	Lagune	cpc_aurochs	641	1077	-0.25378	0.00011	-2341.32
EuroTaurus	AfricanTaurus	Angus07	Lagune	Th7	20	32	-0.23077	0.0007	-331.961
EuroTaurus	AfricanTaurus	Angus07	Lagune	B01	1140	2068	-0.28928	8e-05	-3541.24
EuroTaurus	AfricanTaurus	Angus07	Lagune	B03	1072	1940	-0.28818	8e-05	-3423.31
EuroTaurus	AfricanTaurus	Angus07	Lagune	B15	1183	2165	-0.29331	8e-05	-3670.13
EuroTaurus	AfricanTaurus	Angus07	Lagune	B17	1356	2171	-0.23107	8e-05	-2966.1
EuroTaurus	AfricanTaurus	Angus07	Lagune	B21	1024	1809	-0.27709	9e-05	-3218.58
EuroTaurus	AfricanTaurus	Angus07	Lagune	B26	1042	1832	-0.27488	9e-05	-3212.47
EuroTaurus	AfricanTaurus	Angus07	Lagune	B28	959	1680	-0.27321	9e-05	-3001.66
EuroTaurus	AfricanTaurus	Angus07	Somba	Gyumri2	1017	1212	-0.08748	0.0001	-886.57
EuroTaurus	AfricanTaurus	Angus07	Somba	cpc_aurochs	631	954	-0.20379	0.00011	-1788.26
EuroTaurus	AfricanTaurus	Angus07	Somba	Th7	19	28	-0.19149	0.00073	-260.664
EuroTaurus	AfricanTaurus	Angus07	Somba	B01	1154	1841	-0.22938	9e-05	-2695.8
EuroTaurus	AfricanTaurus	Angus07	Somba	B03	1080	1734	-0.23241	9e-05	-2638.52
EuroTaurus	AfricanTaurus	Angus07	Somba	B15	1182	1934	-0.24134	8e-05	-2923.6
EuroTaurus	AfricanTaurus	Angus07	Somba	B17	1352	1961	-0.18382	8e-05	-2293.19
EuroTaurus	AfricanTaurus	Angus07	Somba	B21	1028	1627	-0.22561	9e-05	-2539.06
EuroTaurus	AfricanTaurus	Angus07	Somba	B26	1047	1641	-0.22098	9e-05	-2505.07
EuroTaurus	AfricanTaurus	Angus07	Somba	B28	978	1488	-0.20681	9e-05	-2186.37
EuroTaurus	AfricanTaurus	Angus08	Lagune	Gyumri2	989	1422	-0.17959	9e-05	-1932.4
EuroTaurus	AfricanTaurus	Angus08	Lagune	cpc_aurochs	629	1075	-0.26174	0.00011	-2433.13
EuroTaurus	AfricanTaurus	Angus08	Lagune	Th7	11	28	-0.4359	0.00062	-698.428
EuroTaurus	AfricanTaurus	Angus08	Lagune	B01	1155	2002	-0.26829	8e-05	-3281
EuroTaurus	AfricanTaurus	Angus08	Lagune	B03	1075	1883	-0.27316	8e-05	-3247.55
EuroTaurus	AfricanTaurus	Angus08	Lagune	B15	1182	2100	-0.27971	8e-05	-3511.12
EuroTaurus	AfricanTaurus	Angus08	Lagune	B17	1356	2123	-0.22047	8e-05	-2827.6
EuroTaurus	AfricanTaurus	Angus08	Lagune	B21	1027	1742	-0.25822	9e-05	-2987.97
EuroTaurus	AfricanTaurus	Angus08	Lagune	B26	1046	1821	-0.27032	9e-05	-3180.15
EuroTaurus	AfricanTaurus	Angus08	Lagune	B28	953	1602	-0.25401	9e-05	-2810.68
EuroTaurus	AfricanTaurus	Angus08	Somba	Gyumri2	988	1244	-0.1147	0.0001	-1172.37
EuroTaurus	AfricanTaurus	Angus08	Somba	cpc_aurochs	626	959	-0.21009	0.00011	-1877
EuroTaurus	AfricanTaurus	Angus08	Somba	Th7	14	28	-0.33333	0.0007	-473.472
EuroTaurus	AfricanTaurus	Angus08	Somba	B01	1179	1786	-0.20472	9e-05	-2396.81
EuroTaurus	AfricanTaurus	Angus08	Somba	B03	1108	1703	-0.21167	9e-05	-2423.39
EuroTaurus	AfricanTaurus	Angus08	Somba	B15	1210	1899	-0.22161	8e-05	-2712.35
EuroTaurus	AfricanTaurus	Angus08	Somba	B17	1361	1923	-0.17113	8e-05	-2145.32
EuroTaurus	AfricanTaurus	Angus08	Somba	B21	1064	1594	-0.1994	9e-05	-2237.38
EuroTaurus	AfricanTaurus	Angus08	Somba	B26	1057	1637	-0.21529	9e-05	-2447.84
EuroTaurus	AfricanTaurus	Angus08	Somba	B28	996	1435	-0.18058	9e-05	-1939.02
EuroTaurus	AfricanTaurus	Angus09	Lagune	Gyumri2	1031	1401	-0.15214	9e-05	-1622.41
EuroTaurus	AfricanTaurus	Angus09	Lagune	cpc_aurochs	651	1045	-0.23231	0.00011	-2141.2
EuroTaurus	AfricanTaurus	Angus09	Lagune	Th7	16	29	-0.28889	0.00065	-442.427
EuroTaurus	AfricanTaurus	Angus09	Lagune	B01	1146	1991	-0.26937	8e-05	-3257.1
EuroTaurus	AfricanTaurus	Angus09	Lagune	B03	1073	1875	-0.27205	9e-05	-3191.84
EuroTaurus	AfricanTaurus	Angus09	Lagune	B15	1168	2088	-0.28256	8e-05	-3496.28
EuroTaurus	AfricanTaurus	Angus09	Lagune	B17	1349	2134	-0.22538	8e-05	-2878.76
EuroTaurus	AfricanTaurus	Angus09	Lagune	B21	998	1736	-0.26993	9e-05	-3084.82
EuroTaurus	AfricanTaurus	Angus09	Lagune	B26	1037	1774	-0.26218	9e-05	-3023.59
EuroTaurus	AfricanTaurus	Angus09	Lagune	B28	964	1599	-0.24776	9e-05	-2732.6
EuroTaurus	AfricanTaurus	Angus09	Somba	Gyumri2	1029	1221	-0.08533	0.0001	-877.78
EuroTaurus	AfricanTaurus	Angus09	Somba	cpc_aurochs	639	920	-0.18024	0.00011	-1575.85
EuroTaurus	AfricanTaurus	Angus09	Somba	Th7	20	30	-0.2	0.00063	-315.013
EuroTaurus	AfricanTaurus	Angus09	Somba	B01	1157	1761	-0.20699	9e-05	-2390.22
EuroTaurus	AfricanTaurus	Angus09	Somba	B03	1096	1684	-0.21151	9e-05	-2387.76
EuroTaurus	AfricanTaurus	Angus09	Somba	B15	1172	1862	-0.22742	8e-05	-2732.69
EuroTaurus	AfricanTaurus	Angus09	Somba	B17	1347	1926	-0.1769	8e-05	-2204.92
EuroTaurus	AfricanTaurus	Angus09	Somba	B21	1006	1557	-0.21498	9e-05	-2380.49
EuroTaurus	AfricanTaurus	Angus09	Somba	B26	1053	1594	-0.20438	9e-05	-2278.86
EuroTaurus	AfricanTaurus	Angus09	Somba	B28	982	1406	-0.17755	9e-05	-1880.82
EuroTaurus	AfricanTaurus	Angus10	Lagune	Gyumri2	1049	1390	-0.13981	9e-05	-1482.79
EuroTaurus	AfricanTaurus	Angus10	Lagune	cpc_aurochs	652	1065	-0.24054	0.00011	-2225.33
EuroTaurus	AfricanTaurus	Angus10	Lagune	Th7	14	35	-0.42857	0.00063	-685.127
EuroTaurus	AfricanTaurus	Angus10	Lagune	B01	1205	1998	-0.24758	8e-05	-2980.72
EuroTaurus	AfricanTaurus	Angus10	Lagune	B03	1138	1909	-0.25304	8e-05	-2978.15
EuroTaurus	AfricanTaurus	Angus10	Lagune	B15	1240	2103	-0.25815	8e-05	-3198.58
EuroTaurus	AfricanTaurus	Angus10	Lagune	B17	1420	2161	-0.20693	8e-05	-2662.85
EuroTaurus	AfricanTaurus	Angus10	Lagune	B21	1067	1759	-0.24487	9e-05	-2830.98
EuroTaurus	AfricanTaurus	Angus10	Lagune	B26	1087	1810	-0.24957	9e-05	-2893.2
EuroTaurus	AfricanTaurus	Angus10	Lagune	B28	1035	1617	-0.21946	9e-05	-2406.69
EuroTaurus	AfricanTaurus	Angus10	Somba	Gyumri2	1037	1200	-0.07287	0.0001	-729.962
EuroTaurus	AfricanTaurus	Angus10	Somba	cpc_aurochs	640	939	-0.18936	0.00011	-1654.86
EuroTaurus	AfricanTaurus	Angus10	Somba	Th7	16	34	-0.36	0.0007	-517.18
EuroTaurus	AfricanTaurus	Angus10	Somba	B01	1200	1744	-0.18478	9e-05	-2105.86
EuroTaurus	AfricanTaurus	Angus10	Somba	B03	1144	1694	-0.1938	9e-05	-2156.85
EuroTaurus	AfricanTaurus	Angus10	Somba	B15	1242	1867	-0.20103	8e-05	-2404.78
EuroTaurus	AfricanTaurus	Angus10	Somba	B17	1408	1936	-0.15789	8e-05	-1958.58
EuroTaurus	AfricanTaurus	Angus10	Somba	B21	1059	1557	-0.19037	9e-05	-2103.76
EuroTaurus	AfricanTaurus	Angus10	Somba	B26	1089	1608	-0.19244	9e-05	-2147.48
EuroTaurus	AfricanTaurus	Angus10	Somba	B28	1057	1421	-0.14689	9e-05	-1549.18
EuroTaurus	AfricanTaurus	Charolais01	Lagune	Gyumri2	1067	1424	-0.14332	9e-05	-1540.04
EuroTaurus	AfricanTaurus	Charolais01	Lagune	cpc_aurochs	699	1000	-0.17716	0.00011	-1597.12
EuroTaurus	AfricanTaurus	Charolais01	Lagune	Th7	15	36	-0.41176	0.00062	-665.315
EuroTaurus	AfricanTaurus	Charolais01	Lagune	B01	1257	1936	-0.21265	8e-05	-2591.2
EuroTaurus	AfricanTaurus	Charolais01	Lagune	B03	1196	1831	-0.20978	8e-05	-2491.19
EuroTaurus	AfricanTaurus	Charolais01	Lagune	B15	1296	2021	-0.21857	8e-05	-2714.04
EuroTaurus	AfricanTaurus	Charolais01	Lagune	B17	1464	2071	-0.17171	8e-05	-2197.19
EuroTaurus	AfricanTaurus	Charolais01	Lagune	B21	1107	1672	-0.20331	9e-05	-2337.02
EuroTaurus	AfricanTaurus	Charolais01	Lagune	B26	1142	1718	-0.2014	9e-05	-2339.5
EuroTaurus	AfricanTaurus	Charolais01	Lagune	B28	1067	1561	-0.18798	9e-05	-2082.86
EuroTaurus	AfricanTaurus	Charolais01	Somba	Gyumri2	1058	1238	-0.0784	0.0001	-799.093
EuroTaurus	AfricanTaurus	Charolais01	Somba	cpc_aurochs	702	888	-0.11698	0.00012	-1015.17
EuroTaurus	AfricanTaurus	Charolais01	Somba	Th7	15	33	-0.375	0.00069	-543.243
EuroTaurus	AfricanTaurus	Charolais01	Somba	B01	1280	1715	-0.14524	9e-05	-1686.21
EuroTaurus	AfricanTaurus	Charolais01	Somba	B03	1231	1648	-0.14484	9e-05	-1648.33
EuroTaurus	AfricanTaurus	Charolais01	Somba	B15	1326	1819	-0.15676	8e-05	-1883.92
EuroTaurus	AfricanTaurus	Charolais01	Somba	B17	1503	1903	-0.11744	8e-05	-1462.14
EuroTaurus	AfricanTaurus	Charolais01	Somba	B21	1139	1516	-0.142	9e-05	-1568.26
EuroTaurus	AfricanTaurus	Charolais01	Somba	B26	1164	1541	-0.13937	9e-05	-1557.46
EuroTaurus	AfricanTaurus	Charolais01	Somba	B28	1115	1394	-0.1112	9e-05	-1184.74
EuroTaurus	AfricanTaurus	Charolais02	Lagune	Gyumri2	1089	1400	-0.12495	9e-05	-1344.97
EuroTaurus	AfricanTaurus	Charolais02	Lagune	cpc_aurochs	663	1042	-0.22229	0.00011	-2035.54
EuroTaurus	AfricanTaurus	Charolais02	Lagune	Th7	14	32	-0.3913	0.0006	-655.335
EuroTaurus	AfricanTaurus	Charolais02	Lagune	B01	1234	1953	-0.2256	8e-05	-2755.2
EuroTaurus	AfricanTaurus	Charolais02	Lagune	B03	1190	1863	-0.22044	8e-05	-2622.63
EuroTaurus	AfricanTaurus	Charolais02	Lagune	B15	1287	2043	-0.22703	8e-05	-2827.96
EuroTaurus	AfricanTaurus	Charolais02	Lagune	B17	1462	2122	-0.18415	8e-05	-2366.39
EuroTaurus	AfricanTaurus	Charolais02	Lagune	B21	1095	1705	-0.21786	9e-05	-2478.9
EuroTaurus	AfricanTaurus	Charolais02	Lagune	B26	1139	1756	-0.21313	9e-05	-2488.9
EuroTaurus	AfricanTaurus	Charolais02	Lagune	B28	1100	1587	-0.18124	9e-05	-2022.33
EuroTaurus	AfricanTaurus	Charolais02	Somba	Gyumri2	1099	1232	-0.05706	0.0001	-593.442
EuroTaurus	AfricanTaurus	Charolais02	Somba	cpc_aurochs	677	945	-0.16523	0.00011	-1464.92
EuroTaurus	AfricanTaurus	Charolais02	Somba	Th7	14	29	-0.34884	0.00073	-478.599
EuroTaurus	AfricanTaurus	Charolais02	Somba	B01	1243	1719	-0.1607	9e-05	-1869.83
EuroTaurus	AfricanTaurus	Charolais02	Somba	B03	1194	1651	-0.16063	9e-05	-1828.97
EuroTaurus	AfricanTaurus	Charolais02	Somba	B15	1283	1807	-0.16958	8e-05	-2037.69
EuroTaurus	AfricanTaurus	Charolais02	Somba	B17	1464	1915	-0.13347	8e-05	-1673.66
EuroTaurus	AfricanTaurus	Charolais02	Somba	B21	1089	1510	-0.16199	9e-05	-1785.79
EuroTaurus	AfricanTaurus	Charolais02	Somba	B26	1117	1536	-0.15793	9e-05	-1754.53
EuroTaurus	AfricanTaurus	Charolais02	Somba	B28	1107	1381	-0.11013	9e-05	-1188.37
EuroTaurus	AfricanTaurus	Charolais03	Lagune	Gyumri2	1080	1373	-0.11945	9e-05	-1265.17
EuroTaurus	AfricanTaurus	Charolais03	Lagune	cpc_aurochs	688	1045	-0.206	0.00011	-1904.4
EuroTaurus	AfricanTaurus	Charolais03	Lagune	Th7	18	33	-0.29412	0.00069	-425.389
EuroTaurus	AfricanTaurus	Charolais03	Lagune	B01	1260	1881	-0.19771	8e-05	-2353.31
EuroTaurus	AfricanTaurus	Charolais03	Lagune	B03	1182	1781	-0.20216	9e-05	-2340.28
EuroTaurus	AfricanTaurus	Charolais03	Lagune	B15	1296	1954	-0.20246	8e-05	-2454.34
EuroTaurus	AfricanTaurus	Charolais03	Lagune	B17	1462	2034	-0.16362	8e-05	-2049.73
EuroTaurus	AfricanTaurus	Charolais03	Lagune	B21	1124	1622	-0.18135	9e-05	-2029.54
EuroTaurus	AfricanTaurus	Charolais03	Lagune	B26	1121	1676	-0.19843	9e-05	-2243.51
EuroTaurus	AfricanTaurus	Charolais03	Lagune	B28	1066	1507	-0.1714	9e-05	-1854.84
EuroTaurus	AfricanTaurus	Charolais03	Somba	Gyumri2	1102	1225	-0.05286	0.0001	-547.359
EuroTaurus	AfricanTaurus	Charolais03	Somba	cpc_aurochs	678	919	-0.15091	0.00011	-1336.83
EuroTaurus	AfricanTaurus	Charolais03	Somba	Th7	21	33	-0.22222	0.00068	-325.897
EuroTaurus	AfricanTaurus	Charolais03	Somba	B01	1300	1680	-0.12752	9e-05	-1474.18
EuroTaurus	AfricanTaurus	Charolais03	Somba	B03	1219	1606	-0.13699	9e-05	-1538.86
EuroTaurus	AfricanTaurus	Charolais03	Somba	B15	1328	1759	-0.13962	8e-05	-1667.06
EuroTaurus	AfricanTaurus	Charolais03	Somba	B17	1508	1874	-0.10822	8e-05	-1349.76
EuroTaurus	AfricanTaurus	Charolais03	Somba	B21	1149	1462	-0.11988	9e-05	-1314.51
EuroTaurus	AfricanTaurus	Charolais03	Somba	B26	1156	1518	-0.13538	9e-05	-1505.97
EuroTaurus	AfricanTaurus	Charolais03	Somba	B28	1106	1337	-0.09456	9e-05	-997.96
EuroTaurus	AfricanTaurus	Charolais04	Lagune	Gyumri2	1123	1374	-0.10052	9e-05	-1079.21
EuroTaurus	AfricanTaurus	Charolais04	Lagune	cpc_aurochs	709	1049	-0.1934	0.00011	-1801.66
EuroTaurus	AfricanTaurus	Charolais04	Lagune	Th7	14	35	-0.42857	0.00059	-725.222
EuroTaurus	AfricanTaurus	Charolais04	Lagune	B01	1301	1922	-0.19268	8e-05	-2353.21
EuroTaurus	AfricanTaurus	Charolais04	Lagune	B03	1218	1824	-0.19921	8e-05	-2362.69
EuroTaurus	AfricanTaurus	Charolais04	Lagune	B15	1372	2020	-0.19104	8e-05	-2383.27
EuroTaurus	AfricanTaurus	Charolais04	Lagune	B17	1551	2057	-0.14024	8e-05	-1791.28
EuroTaurus	AfricanTaurus	Charolais04	Lagune	B21	1219	1655	-0.1517	9e-05	-1741.11
EuroTaurus	AfricanTaurus	Charolais04	Lagune	B26	1204	1723	-0.17731	9e-05	-2053.05
EuroTaurus	AfricanTaurus	Charolais04	Lagune	B28	1137	1543	-0.15149	9e-05	-1672.07
EuroTaurus	AfricanTaurus	Charolais04	Somba	Gyumri2	1151	1224	-0.03074	0.0001	-321.194
EuroTaurus	AfricanTaurus	Charolais04	Somba	cpc_aurochs	717	943	-0.13614	0.00011	-1215.38
EuroTaurus	AfricanTaurus	Charolais04	Somba	Th7	13	31	-0.40909	0.00067	-610.585
EuroTaurus	AfricanTaurus	Charolais04	Somba	B01	1336	1717	-0.1248	9e-05	-1458.92
EuroTaurus	AfricanTaurus	Charolais04	Somba	B03	1259	1652	-0.13501	9e-05	-1541.04
EuroTaurus	AfricanTaurus	Charolais04	Somba	B15	1400	1819	-0.13016	8e-05	-1579.23
EuroTaurus	AfricanTaurus	Charolais04	Somba	B17	1582	1882	-0.08661	8e-05	-1078.43
EuroTaurus	AfricanTaurus	Charolais04	Somba	B21	1232	1483	-0.09245	9e-05	-1027.33
EuroTaurus	AfricanTaurus	Charolais04	Somba	B26	1236	1560	-0.11588	9e-05	-1304.49
EuroTaurus	AfricanTaurus	Charolais04	Somba	B28	1200	1394	-0.07479	9e-05	-810.44
EuroTaurus	AfricanTaurus	Charolais05	Lagune	Gyumri2	1135	1431	-0.11535	9e-05	-1246.29
EuroTaurus	AfricanTaurus	Charolais05	Lagune	cpc_aurochs	711	1050	-0.1925	0.00011	-1789.97
EuroTaurus	AfricanTaurus	Charolais05	Lagune	Th7	17	35	-0.34615	0.00057	-603.847
EuroTaurus	AfricanTaurus	Charolais05	Lagune	B01	1250	1946	-0.21777	8e-05	-2640.49
EuroTaurus	AfricanTaurus	Charolais05	Lagune	B03	1185	1850	-0.21911	9e-05	-2577.23
EuroTaurus	AfricanTaurus	Charolais05	Lagune	B15	1309	2047	-0.2199	8e-05	-2735.11
EuroTaurus	AfricanTaurus	Charolais05	Lagune	B17	1476	2111	-0.17703	8e-05	-2253.68
EuroTaurus	AfricanTaurus	Charolais05	Lagune	B21	1106	1708	-0.21393	9e-05	-2453.92
EuroTaurus	AfricanTaurus	Charolais05	Lagune	B26	1138	1757	-0.21382	9e-05	-2480.14
EuroTaurus	AfricanTaurus	Charolais05	Lagune	B28	1081	1580	-0.18752	9e-05	-2068.28
EuroTaurus	AfricanTaurus	Charolais05	Somba	Gyumri2	1111	1233	-0.05205	0.0001	-541.245
EuroTaurus	AfricanTaurus	Charolais05	Somba	cpc_aurochs	693	919	-0.1402	0.00011	-1246.05
EuroTaurus	AfricanTaurus	Charolais05	Somba	Th7	13	28	-0.36585	0.00067	-548.341
EuroTaurus	AfricanTaurus	Charolais05	Somba	B01	1273	1730	-0.15218	9e-05	-1776.63
EuroTaurus	AfricanTaurus	Charolais05	Somba	B03	1217	1670	-0.15691	9e-05	-1791
EuroTaurus	AfricanTaurus	Charolais05	Somba	B15	1325	1836	-0.16166	8e-05	-1958.57
EuroTaurus	AfricanTaurus	Charolais05	Somba	B17	1473	1905	-0.12789	8e-05	-1592.21
EuroTaurus	AfricanTaurus	Charolais05	Somba	B21	1130	1549	-0.1564	9e-05	-1743.82
EuroTaurus	AfricanTaurus	Charolais05	Somba	B26	1150	1576	-0.15627	9e-05	-1762.94
EuroTaurus	AfricanTaurus	Charolais05	Somba	B28	1113	1403	-0.11526	9e-05	-1232.65
EuroTaurus	AfricanTaurus	Charolais06	Lagune	Gyumri2	1008	1386	-0.15789	9e-05	-1672.06
EuroTaurus	AfricanTaurus	Charolais06	Lagune	cpc_aurochs	647	1047	-0.23613	0.00011	-2183.73
EuroTaurus	AfricanTaurus	Charolais06	Lagune	Th7	19	32	-0.2549	0.00059	-433.251
EuroTaurus	AfricanTaurus	Charolais06	Lagune	B01	1177	1908	-0.23695	8e-05	-2821.46
EuroTaurus	AfricanTaurus	Charolais06	Lagune	B03	1119	1814	-0.23696	9e-05	-2751.01
EuroTaurus	AfricanTaurus	Charolais06	Lagune	B15	1232	1994	-0.23621	8e-05	-2873.02
EuroTaurus	AfricanTaurus	Charolais06	Lagune	B17	1394	2061	-0.19305	8e-05	-2441.26
EuroTaurus	AfricanTaurus	Charolais06	Lagune	B21	1068	1652	-0.21471	9e-05	-2409.97
EuroTaurus	AfricanTaurus	Charolais06	Lagune	B26	1073	1700	-0.22611	9e-05	-2557.07
EuroTaurus	AfricanTaurus	Charolais06	Lagune	B28	1007	1554	-0.21359	9e-05	-2329.02
EuroTaurus	AfricanTaurus	Charolais06	Somba	Gyumri2	996	1197	-0.09166	0.0001	-928.725
EuroTaurus	AfricanTaurus	Charolais06	Somba	cpc_aurochs	637	924	-0.18386	0.00011	-1623.19
EuroTaurus	AfricanTaurus	Charolais06	Somba	Th7	23	33	-0.17857	0.00061	-294.906
EuroTaurus	AfricanTaurus	Charolais06	Somba	B01	1220	1709	-0.16695	9e-05	-1903.67
EuroTaurus	AfricanTaurus	Charolais06	Somba	B03	1155	1634	-0.17175	9e-05	-1909.71
EuroTaurus	AfricanTaurus	Charolais06	Somba	B15	1276	1807	-0.17223	8e-05	-2043.4
EuroTaurus	AfricanTaurus	Charolais06	Somba	B17	1423	1883	-0.13914	8e-05	-1715.89
EuroTaurus	AfricanTaurus	Charolais06	Somba	B21	1092	1489	-0.15382	9e-05	-1666.29
EuroTaurus	AfricanTaurus	Charolais06	Somba	B26	1113	1543	-0.1619	9e-05	-1778.2
EuroTaurus	AfricanTaurus	Charolais06	Somba	B28	1037	1371	-0.1387	0.0001	-1454.56
EuroTaurus	AfricanTaurus	Devon	Lagune	Gyumri2	1054	1377	-0.13287	9e-05	-1410.91
EuroTaurus	AfricanTaurus	Devon	Lagune	cpc_aurochs	664	1020	-0.2114	0.00011	-1929.82
EuroTaurus	AfricanTaurus	Devon	Lagune	Th7	17	38	-0.38182	0.00053	-720.443
EuroTaurus	AfricanTaurus	Devon	Lagune	B01	1149	1957	-0.26014	8e-05	-3098.66
EuroTaurus	AfricanTaurus	Devon	Lagune	B03	1077	1859	-0.26635	9e-05	-3096.87
EuroTaurus	AfricanTaurus	Devon	Lagune	B15	1206	2078	-0.26553	8e-05	-3273.15
EuroTaurus	AfricanTaurus	Devon	Lagune	B17	1385	2075	-0.19942	8e-05	-2508.38
EuroTaurus	AfricanTaurus	Devon	Lagune	B21	1031	1712	-0.24827	9e-05	-2796.23
EuroTaurus	AfricanTaurus	Devon	Lagune	B26	1047	1765	-0.25533	9e-05	-2926.42
EuroTaurus	AfricanTaurus	Devon	Lagune	B28	986	1573	-0.22939	9e-05	-2521.19
EuroTaurus	AfricanTaurus	Devon	Somba	Gyumri2	1054	1203	-0.06602	0.0001	-670.892
EuroTaurus	AfricanTaurus	Devon	Somba	cpc_aurochs	667	911	-0.15463	0.00011	-1351.28
EuroTaurus	AfricanTaurus	Devon	Somba	Th7	14	32	-0.3913	0.00059	-658.738
EuroTaurus	AfricanTaurus	Devon	Somba	B01	1206	1775	-0.19088	9e-05	-2192.57
EuroTaurus	AfricanTaurus	Devon	Somba	B03	1145	1715	-0.1993	9e-05	-2255.19
EuroTaurus	AfricanTaurus	Devon	Somba	B15	1270	1914	-0.20226	8e-05	-2445.79
EuroTaurus	AfricanTaurus	Devon	Somba	B17	1449	1934	-0.14336	8e-05	-1785.17
EuroTaurus	AfricanTaurus	Devon	Somba	B21	1070	1567	-0.18847	9e-05	-2075.38
EuroTaurus	AfricanTaurus	Devon	Somba	B26	1103	1627	-0.19194	9e-05	-2157.37
EuroTaurus	AfricanTaurus	Devon	Somba	B28	1057	1436	-0.15203	9e-05	-1638.19
EuroTaurus	AfricanTaurus	Gelbvieh01	Lagune	Gyumri2	1021	1375	-0.14775	9e-05	-1571.74
EuroTaurus	AfricanTaurus	Gelbvieh01	Lagune	cpc_aurochs	666	1027	-0.21323	0.00011	-1945.96
EuroTaurus	AfricanTaurus	Gelbvieh01	Lagune	Th7	18	29	-0.23404	0.00065	-358.998
EuroTaurus	AfricanTaurus	Gelbvieh01	Lagune	B01	1193	1918	-0.23304	8e-05	-2811.55
EuroTaurus	AfricanTaurus	Gelbvieh01	Lagune	B03	1130	1819	-0.23364	8e-05	-2766.28
EuroTaurus	AfricanTaurus	Gelbvieh01	Lagune	B15	1235	2008	-0.23836	8e-05	-2943.38
EuroTaurus	AfricanTaurus	Gelbvieh01	Lagune	B17	1418	2094	-0.19248	8e-05	-2476.89
EuroTaurus	AfricanTaurus	Gelbvieh01	Lagune	B21	1061	1651	-0.21755	9e-05	-2461.35
EuroTaurus	AfricanTaurus	Gelbvieh01	Lagune	B26	1081	1713	-0.2262	9e-05	-2602.26
EuroTaurus	AfricanTaurus	Gelbvieh01	Lagune	B28	1054	1553	-0.19141	9e-05	-2120.74
EuroTaurus	AfricanTaurus	Gelbvieh01	Somba	Gyumri2	1036	1214	-0.07911	0.0001	-812.976
EuroTaurus	AfricanTaurus	Gelbvieh01	Somba	cpc_aurochs	655	900	-0.15756	0.00012	-1367.26
EuroTaurus	AfricanTaurus	Gelbvieh01	Somba	Th7	20	28	-0.16667	0.00071	-235.228
EuroTaurus	AfricanTaurus	Gelbvieh01	Somba	B01	1216	1699	-0.16569	9e-05	-1919.8
EuroTaurus	AfricanTaurus	Gelbvieh01	Somba	B03	1151	1625	-0.17075	9e-05	-1943.51
EuroTaurus	AfricanTaurus	Gelbvieh01	Somba	B15	1260	1803	-0.17728	8e-05	-2126.75
EuroTaurus	AfricanTaurus	Gelbvieh01	Somba	B17	1411	1881	-0.14277	8e-05	-1780.47
EuroTaurus	AfricanTaurus	Gelbvieh01	Somba	B21	1078	1482	-0.15781	9e-05	-1729.85
EuroTaurus	AfricanTaurus	Gelbvieh01	Somba	B26	1096	1532	-0.16591	9e-05	-1846.07
EuroTaurus	AfricanTaurus	Gelbvieh01	Somba	B28	1079	1364	-0.11666	9e-05	-1254.96
EuroTaurus	AfricanTaurus	Gelbvieh02	Lagune	Gyumri2	997	1340	-0.14677	0.0001	-1534.3
EuroTaurus	AfricanTaurus	Gelbvieh02	Lagune	cpc_aurochs	648	1005	-0.21597	0.00011	-1964.63
EuroTaurus	AfricanTaurus	Gelbvieh02	Lagune	Th7	17	35	-0.34615	0.00058	-594.994
EuroTaurus	AfricanTaurus	Gelbvieh02	Lagune	B01	1181	1853	-0.22149	8e-05	-2636.93
EuroTaurus	AfricanTaurus	Gelbvieh02	Lagune	B03	1119	1768	-0.2248	9e-05	-2591.59
EuroTaurus	AfricanTaurus	Gelbvieh02	Lagune	B15	1236	1967	-0.22822	8e-05	-2793.25
EuroTaurus	AfricanTaurus	Gelbvieh02	Lagune	B17	1410	2051	-0.18521	8e-05	-2347.47
EuroTaurus	AfricanTaurus	Gelbvieh02	Lagune	B21	1054	1623	-0.21255	9e-05	-2397.58
EuroTaurus	AfricanTaurus	Gelbvieh02	Lagune	B26	1085	1687	-0.21717	9e-05	-2490.39
EuroTaurus	AfricanTaurus	Gelbvieh02	Lagune	B28	986	1518	-0.21246	9e-05	-2302.37
EuroTaurus	AfricanTaurus	Gelbvieh02	Somba	Gyumri2	1030	1194	-0.07374	0.0001	-755.104
EuroTaurus	AfricanTaurus	Gelbvieh02	Somba	cpc_aurochs	661	909	-0.15796	0.00011	-1388.84
EuroTaurus	AfricanTaurus	Gelbvieh02	Somba	Th7	15	30	-0.33333	0.00064	-523.788
EuroTaurus	AfricanTaurus	Gelbvieh02	Somba	B01	1242	1677	-0.14902	9e-05	-1710.82
EuroTaurus	AfricanTaurus	Gelbvieh02	Somba	B03	1170	1607	-0.15736	9e-05	-1761.02
EuroTaurus	AfricanTaurus	Gelbvieh02	Somba	B15	1281	1785	-0.16438	8e-05	-1953.57
EuroTaurus	AfricanTaurus	Gelbvieh02	Somba	B17	1444	1879	-0.13091	8e-05	-1626.65
EuroTaurus	AfricanTaurus	Gelbvieh02	Somba	B21	1083	1470	-0.15159	9e-05	-1651.44
EuroTaurus	AfricanTaurus	Gelbvieh02	Somba	B26	1125	1533	-0.1535	9e-05	-1706.53
EuroTaurus	AfricanTaurus	Gelbvieh02	Somba	B28	1044	1366	-0.13361	9e-05	-1407.13
EuroTaurus	AfricanTaurus	Gelbvieh03	Lagune	Gyumri2	1024	1415	-0.16031	9e-05	-1723.91
EuroTaurus	AfricanTaurus	Gelbvieh03	Lagune	cpc_aurochs	653	1035	-0.2263	0.00011	-2061.45
EuroTaurus	AfricanTaurus	Gelbvieh03	Lagune	Th7	19	35	-0.2963	0.0007	-422.562
EuroTaurus	AfricanTaurus	Gelbvieh03	Lagune	B01	1175	1939	-0.24534	8e-05	-2950.44
EuroTaurus	AfricanTaurus	Gelbvieh03	Lagune	B03	1090	1831	-0.25368	9e-05	-2926.71
EuroTaurus	AfricanTaurus	Gelbvieh03	Lagune	B15	1188	2037	-0.26326	8e-05	-3235.94
EuroTaurus	AfricanTaurus	Gelbvieh03	Lagune	B17	1347	2131	-0.22542	8e-05	-2880.81
EuroTaurus	AfricanTaurus	Gelbvieh03	Lagune	B21	1029	1684	-0.24143	9e-05	-2713.99
EuroTaurus	AfricanTaurus	Gelbvieh03	Lagune	B26	1042	1750	-0.25358	9e-05	-2914.22
EuroTaurus	AfricanTaurus	Gelbvieh03	Lagune	B28	1013	1554	-0.21075	9e-05	-2286.38
EuroTaurus	AfricanTaurus	Gelbvieh03	Somba	Gyumri2	1002	1211	-0.09444	0.0001	-952.912
EuroTaurus	AfricanTaurus	Gelbvieh03	Somba	cpc_aurochs	666	932	-0.16646	0.00011	-1456.46
EuroTaurus	AfricanTaurus	Gelbvieh03	Somba	Th7	14	27	-0.31707	0.0008	-395.826
EuroTaurus	AfricanTaurus	Gelbvieh03	Somba	B01	1195	1712	-0.17785	9e-05	-2056.17
EuroTaurus	AfricanTaurus	Gelbvieh03	Somba	B03	1118	1641	-0.18956	9e-05	-2119.43
EuroTaurus	AfricanTaurus	Gelbvieh03	Somba	B15	1215	1830	-0.20197	8e-05	-2418.42
EuroTaurus	AfricanTaurus	Gelbvieh03	Somba	B17	1354	1925	-0.17414	8e-05	-2173.83
EuroTaurus	AfricanTaurus	Gelbvieh03	Somba	B21	1053	1517	-0.18054	9e-05	-1988.41
EuroTaurus	AfricanTaurus	Gelbvieh03	Somba	B26	1059	1566	-0.19314	9e-05	-2147.41
EuroTaurus	AfricanTaurus	Gelbvieh03	Somba	B28	1050	1375	-0.13402	9e-05	-1426.39
EuroTaurus	AfricanTaurus	Gelbvieh04	Lagune	Gyumri2	1025	1427	-0.16395	9e-05	-1766.66
EuroTaurus	AfricanTaurus	Gelbvieh04	Lagune	cpc_aurochs	691	1050	-0.2062	0.00011	-1916.59
EuroTaurus	AfricanTaurus	Gelbvieh04	Lagune	Th7	14	33	-0.40426	0.00059	-682.073
EuroTaurus	AfricanTaurus	Gelbvieh04	Lagune	B01	1226	1923	-0.22134	8e-05	-2695.94
EuroTaurus	AfricanTaurus	Gelbvieh04	Lagune	B03	1173	1824	-0.21722	8e-05	-2557.97
EuroTaurus	AfricanTaurus	Gelbvieh04	Lagune	B15	1282	2024	-0.22444	8e-05	-2784.84
EuroTaurus	AfricanTaurus	Gelbvieh04	Lagune	B17	1469	2106	-0.17818	8e-05	-2290.07
EuroTaurus	AfricanTaurus	Gelbvieh04	Lagune	B21	1102	1669	-0.20462	9e-05	-2325.81
EuroTaurus	AfricanTaurus	Gelbvieh04	Lagune	B26	1139	1736	-0.20765	9e-05	-2424.25
EuroTaurus	AfricanTaurus	Gelbvieh04	Lagune	B28	1031	1587	-0.21238	9e-05	-2360.64
EuroTaurus	AfricanTaurus	Gelbvieh04	Somba	Gyumri2	1061	1287	-0.09625	0.0001	-1009.67
EuroTaurus	AfricanTaurus	Gelbvieh04	Somba	cpc_aurochs	697	943	-0.15	0.00011	-1346.9
EuroTaurus	AfricanTaurus	Gelbvieh04	Somba	Th7	16	32	-0.33333	0.00063	-530.559
EuroTaurus	AfricanTaurus	Gelbvieh04	Somba	B01	1282	1739	-0.15127	8e-05	-1787.81
EuroTaurus	AfricanTaurus	Gelbvieh04	Somba	B03	1215	1654	-0.15301	9e-05	-1756.38
EuroTaurus	AfricanTaurus	Gelbvieh04	Somba	B15	1334	1848	-0.16153	8e-05	-1973.32
EuroTaurus	AfricanTaurus	Gelbvieh04	Somba	B17	1511	1944	-0.12533	8e-05	-1591.21
EuroTaurus	AfricanTaurus	Gelbvieh04	Somba	B21	1133	1516	-0.14458	9e-05	-1610.71
EuroTaurus	AfricanTaurus	Gelbvieh04	Somba	B26	1169	1572	-0.14703	9e-05	-1671.98
EuroTaurus	AfricanTaurus	Gelbvieh04	Somba	B28	1088	1434	-0.13719	9e-05	-1491.6
EuroTaurus	AfricanTaurus	Gelbvieh05	Lagune	Gyumri2	1010	1425	-0.17043	9e-05	-1814.43
EuroTaurus	AfricanTaurus	Gelbvieh05	Lagune	cpc_aurochs	644	1033	-0.23196	0.00011	-2118.17
EuroTaurus	AfricanTaurus	Gelbvieh05	Lagune	Th7	17	35	-0.34615	0.00058	-601.31
EuroTaurus	AfricanTaurus	Gelbvieh05	Lagune	B01	1175	1942	-0.24607	8e-05	-2938.3
EuroTaurus	AfricanTaurus	Gelbvieh05	Lagune	B03	1092	1848	-0.25714	9e-05	-2947.21
EuroTaurus	AfricanTaurus	Gelbvieh05	Lagune	B15	1214	2029	-0.25131	8e-05	-3077.93
EuroTaurus	AfricanTaurus	Gelbvieh05	Lagune	B17	1376	2101	-0.20851	8e-05	-2641.67
EuroTaurus	AfricanTaurus	Gelbvieh05	Lagune	B21	1037	1665	-0.23242	9e-05	-2620.59
EuroTaurus	AfricanTaurus	Gelbvieh05	Lagune	B26	1047	1733	-0.24676	9e-05	-2825.94
EuroTaurus	AfricanTaurus	Gelbvieh05	Lagune	B28	951	1589	-0.25118	9e-05	-2704.38
EuroTaurus	AfricanTaurus	Gelbvieh05	Somba	Gyumri2	1030	1269	-0.10396	0.0001	-1066.81
EuroTaurus	AfricanTaurus	Gelbvieh05	Somba	cpc_aurochs	650	926	-0.17513	0.00011	-1542.81
EuroTaurus	AfricanTaurus	Gelbvieh05	Somba	Th7	14	29	-0.34884	0.00062	-559.728
EuroTaurus	AfricanTaurus	Gelbvieh05	Somba	B01	1190	1715	-0.18072	9e-05	-2053.52
EuroTaurus	AfricanTaurus	Gelbvieh05	Somba	B03	1114	1651	-0.19421	9e-05	-2119.84
EuroTaurus	AfricanTaurus	Gelbvieh05	Somba	B15	1234	1817	-0.19108	8e-05	-2255.95
EuroTaurus	AfricanTaurus	Gelbvieh05	Somba	B17	1377	1893	-0.1578	8e-05	-1929.32
EuroTaurus	AfricanTaurus	Gelbvieh05	Somba	B21	1058	1500	-0.17279	9e-05	-1887.52
EuroTaurus	AfricanTaurus	Gelbvieh05	Somba	B26	1068	1558	-0.1866	9e-05	-2053.68
EuroTaurus	AfricanTaurus	Gelbvieh05	Somba	B28	988	1416	-0.17804	0.0001	-1859.56
EuroTaurus	AfricanTaurus	Gelbvieh06	Lagune	Gyumri2	1063	1389	-0.13295	9e-05	-1406.82
EuroTaurus	AfricanTaurus	Gelbvieh06	Lagune	cpc_aurochs	670	1036	-0.21454	0.00011	-1965.84
EuroTaurus	AfricanTaurus	Gelbvieh06	Lagune	Th7	15	30	-0.33333	0.00062	-537.215
EuroTaurus	AfricanTaurus	Gelbvieh06	Lagune	B01	1231	1932	-0.22163	8e-05	-2686.97
EuroTaurus	AfricanTaurus	Gelbvieh06	Lagune	B03	1141	1829	-0.23165	9e-05	-2705.44
EuroTaurus	AfricanTaurus	Gelbvieh06	Lagune	B15	1254	2017	-0.23326	8e-05	-2873.81
EuroTaurus	AfricanTaurus	Gelbvieh06	Lagune	B17	1449	2088	-0.18066	8e-05	-2315.22
EuroTaurus	AfricanTaurus	Gelbvieh06	Lagune	B21	1106	1698	-0.21113	9e-05	-2404.38
EuroTaurus	AfricanTaurus	Gelbvieh06	Lagune	B26	1115	1742	-0.21946	9e-05	-2542.31
EuroTaurus	AfricanTaurus	Gelbvieh06	Lagune	B28	1046	1581	-0.20365	9e-05	-2259.89
EuroTaurus	AfricanTaurus	Gelbvieh06	Somba	Gyumri2	1053	1204	-0.0669	0.0001	-679.369
EuroTaurus	AfricanTaurus	Gelbvieh06	Somba	cpc_aurochs	677	932	-0.15848	0.00011	-1389.63
EuroTaurus	AfricanTaurus	Gelbvieh06	Somba	Th7	14	26	-0.3	0.00077	-391.147
EuroTaurus	AfricanTaurus	Gelbvieh06	Somba	B01	1229	1688	-0.15735	9e-05	-1788.78
EuroTaurus	AfricanTaurus	Gelbvieh06	Somba	B03	1159	1633	-0.16977	9e-05	-1885.86
EuroTaurus	AfricanTaurus	Gelbvieh06	Somba	B15	1265	1799	-0.17428	8e-05	-2056.87
EuroTaurus	AfricanTaurus	Gelbvieh06	Somba	B17	1435	1873	-0.13241	8e-05	-1633.25
EuroTaurus	AfricanTaurus	Gelbvieh06	Somba	B21	1094	1501	-0.15684	9e-05	-1694.75
EuroTaurus	AfricanTaurus	Gelbvieh06	Somba	B26	1117	1549	-0.16204	9e-05	-1784.35
EuroTaurus	AfricanTaurus	Gelbvieh06	Somba	B28	1061	1386	-0.13282	0.0001	-1387.48
EuroTaurus	AfricanTaurus	Gelbvieh07	Lagune	Gyumri2	1040	1412	-0.15171	9e-05	-1618.57
EuroTaurus	AfricanTaurus	Gelbvieh07	Lagune	cpc_aurochs	659	1029	-0.21919	0.00011	-2003.19
EuroTaurus	AfricanTaurus	Gelbvieh07	Lagune	Th7	14	33	-0.40426	0.0006	-671.858
EuroTaurus	AfricanTaurus	Gelbvieh07	Lagune	B01	1212	1926	-0.22753	8e-05	-2742.41
EuroTaurus	AfricanTaurus	Gelbvieh07	Lagune	B03	1147	1837	-0.23123	8e-05	-2720.67
EuroTaurus	AfricanTaurus	Gelbvieh07	Lagune	B15	1262	2034	-0.23422	8e-05	-2910.85
EuroTaurus	AfricanTaurus	Gelbvieh07	Lagune	B17	1450	2079	-0.17824	8e-05	-2276.72
EuroTaurus	AfricanTaurus	Gelbvieh07	Lagune	B21	1094	1674	-0.20954	9e-05	-2395.84
EuroTaurus	AfricanTaurus	Gelbvieh07	Lagune	B26	1086	1729	-0.22842	9e-05	-2626.87
EuroTaurus	AfricanTaurus	Gelbvieh07	Lagune	B28	1024	1583	-0.21442	9e-05	-2371.21
EuroTaurus	AfricanTaurus	Gelbvieh07	Somba	Gyumri2	1042	1238	-0.08596	0.0001	-879.084
EuroTaurus	AfricanTaurus	Gelbvieh07	Somba	cpc_aurochs	669	926	-0.16113	0.00011	-1427.09
EuroTaurus	AfricanTaurus	Gelbvieh07	Somba	Th7	14	30	-0.36364	0.00064	-571.094
EuroTaurus	AfricanTaurus	Gelbvieh07	Somba	B01	1242	1715	-0.15996	9e-05	-1850
EuroTaurus	AfricanTaurus	Gelbvieh07	Somba	B03	1161	1637	-0.17012	9e-05	-1916.23
EuroTaurus	AfricanTaurus	Gelbvieh07	Somba	B15	1275	1817	-0.17529	8e-05	-2104.86
EuroTaurus	AfricanTaurus	Gelbvieh07	Somba	B17	1445	1868	-0.12768	8e-05	-1577.93
EuroTaurus	AfricanTaurus	Gelbvieh07	Somba	B21	1116	1510	-0.15004	9e-05	-1658.71
EuroTaurus	AfricanTaurus	Gelbvieh07	Somba	B26	1102	1549	-0.16862	9e-05	-1865.02
EuroTaurus	AfricanTaurus	Gelbvieh07	Somba	B28	1069	1417	-0.13998	9e-05	-1500.17
EuroTaurus	AfricanTaurus	Gelbvieh08	Lagune	Gyumri2	894	1272	-0.17452	0.0001	-1768.29
EuroTaurus	AfricanTaurus	Gelbvieh08	Lagune	cpc_aurochs	646	998	-0.21411	0.00011	-1934.44
EuroTaurus	AfricanTaurus	Gelbvieh08	Lagune	Th7	16	29	-0.28889	0.00066	-438.705
EuroTaurus	AfricanTaurus	Gelbvieh08	Lagune	B01	1042	1749	-0.25331	9e-05	-2925.18
EuroTaurus	AfricanTaurus	Gelbvieh08	Lagune	B03	973	1675	-0.26511	9e-05	-3005.2
EuroTaurus	AfricanTaurus	Gelbvieh08	Lagune	B15	1100	1842	-0.25221	8e-05	-2993.33
EuroTaurus	AfricanTaurus	Gelbvieh08	Lagune	B17	1276	1895	-0.19521	8e-05	-2389.46
EuroTaurus	AfricanTaurus	Gelbvieh08	Lagune	B21	951	1500	-0.22399	9e-05	-2407.94
EuroTaurus	AfricanTaurus	Gelbvieh08	Lagune	B26	959	1595	-0.24902	9e-05	-2768.5
EuroTaurus	AfricanTaurus	Gelbvieh08	Lagune	B28	923	1437	-0.2178	9e-05	-2318.18
EuroTaurus	AfricanTaurus	Gelbvieh08	Somba	Gyumri2	922	1129	-0.10093	0.0001	-989.924
EuroTaurus	AfricanTaurus	Gelbvieh08	Somba	cpc_aurochs	632	875	-0.16125	0.00012	-1371.62
EuroTaurus	AfricanTaurus	Gelbvieh08	Somba	Th7	16	26	-0.2381	0.0007	-342.2
EuroTaurus	AfricanTaurus	Gelbvieh08	Somba	B01	1075	1570	-0.18715	9e-05	-2081.9
EuroTaurus	AfricanTaurus	Gelbvieh08	Somba	B03	993	1506	-0.20528	9e-05	-2226.79
EuroTaurus	AfricanTaurus	Gelbvieh08	Somba	B15	1125	1669	-0.1947	9e-05	-2259.56
EuroTaurus	AfricanTaurus	Gelbvieh08	Somba	B17	1302	1727	-0.14031	8e-05	-1688.58
EuroTaurus	AfricanTaurus	Gelbvieh08	Somba	B21	966	1360	-0.16939	9e-05	-1783.77
EuroTaurus	AfricanTaurus	Gelbvieh08	Somba	B26	972	1429	-0.19034	9e-05	-2039.19
EuroTaurus	AfricanTaurus	Gelbvieh08	Somba	B28	944	1277	-0.14993	0.0001	-1541.33
EuroTaurus	AfricanTaurus	Gelbvieh09	Lagune	Gyumri2	1009	1392	-0.15952	9e-05	-1688.65
EuroTaurus	AfricanTaurus	Gelbvieh09	Lagune	cpc_aurochs	683	1032	-0.2035	0.00011	-1881.64
EuroTaurus	AfricanTaurus	Gelbvieh09	Lagune	Th7	21	32	-0.20755	0.00073	-284.935
EuroTaurus	AfricanTaurus	Gelbvieh09	Lagune	B01	1205	1914	-0.22732	8e-05	-2732.35
EuroTaurus	AfricanTaurus	Gelbvieh09	Lagune	B03	1106	1797	-0.23803	9e-05	-2767.84
EuroTaurus	AfricanTaurus	Gelbvieh09	Lagune	B15	1219	1990	-0.24026	8e-05	-2922.98
EuroTaurus	AfricanTaurus	Gelbvieh09	Lagune	B17	1419	2037	-0.17882	8e-05	-2247.35
EuroTaurus	AfricanTaurus	Gelbvieh09	Lagune	B21	1055	1623	-0.2121	9e-05	-2367.11
EuroTaurus	AfricanTaurus	Gelbvieh09	Lagune	B26	1077	1707	-0.22629	9e-05	-2581.44
EuroTaurus	AfricanTaurus	Gelbvieh09	Lagune	B28	968	1520	-0.22186	9e-05	-2410.21
EuroTaurus	AfricanTaurus	Gelbvieh09	Somba	Gyumri2	1059	1267	-0.08942	0.0001	-923.501
EuroTaurus	AfricanTaurus	Gelbvieh09	Somba	cpc_aurochs	689	929	-0.14833	0.00011	-1318.91
EuroTaurus	AfricanTaurus	Gelbvieh09	Somba	Th7	23	31	-0.14815	0.00071	-207.257
EuroTaurus	AfricanTaurus	Gelbvieh09	Somba	B01	1236	1715	-0.16232	9e-05	-1871.98
EuroTaurus	AfricanTaurus	Gelbvieh09	Somba	B03	1158	1646	-0.17404	9e-05	-1973.51
EuroTaurus	AfricanTaurus	Gelbvieh09	Somba	B15	1280	1833	-0.17764	8e-05	-2130.1
EuroTaurus	AfricanTaurus	Gelbvieh09	Somba	B17	1460	1883	-0.12653	8e-05	-1562.63
EuroTaurus	AfricanTaurus	Gelbvieh09	Somba	B21	1105	1499	-0.15131	9e-05	-1656.36
EuroTaurus	AfricanTaurus	Gelbvieh09	Somba	B26	1117	1563	-0.16642	9e-05	-1852.37
EuroTaurus	AfricanTaurus	Gelbvieh09	Somba	B28	1056	1407	-0.14251	9e-05	-1528.8
EuroTaurus	AfricanTaurus	Gelbvieh10	Lagune	Gyumri2	1043	1362	-0.13264	9e-05	-1397.65
EuroTaurus	AfricanTaurus	Gelbvieh10	Lagune	cpc_aurochs	641	1008	-0.22256	0.00011	-2006.12
EuroTaurus	AfricanTaurus	Gelbvieh10	Lagune	Th7	15	28	-0.30233	0.00065	-462.871
EuroTaurus	AfricanTaurus	Gelbvieh10	Lagune	B01	1176	1938	-0.2447	8e-05	-2948.18
EuroTaurus	AfricanTaurus	Gelbvieh10	Lagune	B03	1093	1840	-0.25469	9e-05	-2966.1
EuroTaurus	AfricanTaurus	Gelbvieh10	Lagune	B15	1218	2032	-0.25046	8e-05	-3091.47
EuroTaurus	AfricanTaurus	Gelbvieh10	Lagune	B17	1377	2084	-0.20428	8e-05	-2574.25
EuroTaurus	AfricanTaurus	Gelbvieh10	Lagune	B21	1037	1670	-0.23384	9e-05	-2622.7
EuroTaurus	AfricanTaurus	Gelbvieh10	Lagune	B26	1065	1717	-0.23436	9e-05	-2685.82
EuroTaurus	AfricanTaurus	Gelbvieh10	Lagune	B28	1004	1562	-0.21746	9e-05	-2369.6
EuroTaurus	AfricanTaurus	Gelbvieh10	Somba	Gyumri2	1064	1205	-0.06214	0.0001	-630.793
EuroTaurus	AfricanTaurus	Gelbvieh10	Somba	cpc_aurochs	661	916	-0.1617	0.00011	-1412.14
EuroTaurus	AfricanTaurus	Gelbvieh10	Somba	Th7	14	24	-0.26316	0.0007	-377.38
EuroTaurus	AfricanTaurus	Gelbvieh10	Somba	B01	1222	1744	-0.17599	9e-05	-2037.69
EuroTaurus	AfricanTaurus	Gelbvieh10	Somba	B03	1137	1670	-0.18988	9e-05	-2130.03
EuroTaurus	AfricanTaurus	Gelbvieh10	Somba	B15	1260	1845	-0.18841	8e-05	-2258.61
EuroTaurus	AfricanTaurus	Gelbvieh10	Somba	B17	1406	1908	-0.15148	8e-05	-1863.18
EuroTaurus	AfricanTaurus	Gelbvieh10	Somba	B21	1079	1528	-0.17223	9e-05	-1881.9
EuroTaurus	AfricanTaurus	Gelbvieh10	Somba	B26	1103	1561	-0.17192	9e-05	-1908.8
EuroTaurus	AfricanTaurus	Gelbvieh10	Somba	B28	1058	1405	-0.14089	9e-05	-1493.43
EuroTaurus	AfricanTaurus	Hereford01	Lagune	Gyumri2	976	1408	-0.18121	9e-05	-1936.8
EuroTaurus	AfricanTaurus	Hereford01	Lagune	cpc_aurochs	604	1064	-0.27578	0.00011	-2579.01
EuroTaurus	AfricanTaurus	Hereford01	Lagune	Th7	11	35	-0.52174	0.00057	-917.647
EuroTaurus	AfricanTaurus	Hereford01	Lagune	B01	972	2233	-0.39345	8e-05	-5118.08
EuroTaurus	AfricanTaurus	Hereford01	Lagune	B03	901	2121	-0.40371	8e-05	-5106.04
EuroTaurus	AfricanTaurus	Hereford01	Lagune	B15	1008	2354	-0.40036	8e-05	-5332.53
EuroTaurus	AfricanTaurus	Hereford01	Lagune	B17	1222	2273	-0.30072	8e-05	-3959.3
EuroTaurus	AfricanTaurus	Hereford01	Lagune	B21	842	1975	-0.4022	8e-05	-4954.7
EuroTaurus	AfricanTaurus	Hereford01	Lagune	B26	872	2027	-0.39841	8e-05	-4951.22
EuroTaurus	AfricanTaurus	Hereford01	Lagune	B28	873	1801	-0.34705	8e-05	-4113.99
EuroTaurus	AfricanTaurus	Hereford01	Somba	Gyumri2	979	1240	-0.11762	0.0001	-1203.29
EuroTaurus	AfricanTaurus	Hereford01	Somba	cpc_aurochs	593	939	-0.22585	0.00011	-1985.32
EuroTaurus	AfricanTaurus	Hereford01	Somba	Th7	10	31	-0.5122	0.00062	-824.814
EuroTaurus	AfricanTaurus	Hereford01	Somba	B01	996	2016	-0.33865	8e-05	-4122.08
EuroTaurus	AfricanTaurus	Hereford01	Somba	B03	924	1929	-0.35226	8e-05	-4190.17
EuroTaurus	AfricanTaurus	Hereford01	Somba	B15	1025	2140	-0.35229	8e-05	-4465.59
EuroTaurus	AfricanTaurus	Hereford01	Somba	B17	1241	2087	-0.25421	8e-05	-3245.14
EuroTaurus	AfricanTaurus	Hereford01	Somba	B21	871	1814	-0.35121	9e-05	-4127.44
EuroTaurus	AfricanTaurus	Hereford01	Somba	B26	891	1848	-0.3494	8e-05	-4150.72
EuroTaurus	AfricanTaurus	Hereford01	Somba	B28	896	1611	-0.2852	9e-05	-3193.66
EuroTaurus	AfricanTaurus	Hereford02	Lagune	Gyumri2	991	1441	-0.18503	9e-05	-1977.01
EuroTaurus	AfricanTaurus	Hereford02	Lagune	cpc_aurochs	640	1082	-0.25668	0.00011	-2405.56
EuroTaurus	AfricanTaurus	Hereford02	Lagune	Th7	10	35	-0.55556	0.00061	-912.034
EuroTaurus	AfricanTaurus	Hereford02	Lagune	B01	953	2311	-0.41605	8e-05	-5399.79
EuroTaurus	AfricanTaurus	Hereford02	Lagune	B03	886	2205	-0.42672	8e-05	-5425.63
EuroTaurus	AfricanTaurus	Hereford02	Lagune	B15	962	2457	-0.43726	7e-05	-5952.12
EuroTaurus	AfricanTaurus	Hereford02	Lagune	B17	1233	2343	-0.3104	8e-05	-4123.64
EuroTaurus	AfricanTaurus	Hereford02	Lagune	B21	831	2040	-0.42111	8e-05	-5324.66
EuroTaurus	AfricanTaurus	Hereford02	Lagune	B26	871	2109	-0.41544	8e-05	-5248.35
EuroTaurus	AfricanTaurus	Hereford02	Lagune	B28	876	1807	-0.347	9e-05	-4039.22
EuroTaurus	AfricanTaurus	Hereford02	Somba	Gyumri2	1001	1269	-0.11806	0.0001	-1211.3
EuroTaurus	AfricanTaurus	Hereford02	Somba	cpc_aurochs	642	971	-0.20397	0.00011	-1826.4
EuroTaurus	AfricanTaurus	Hereford02	Somba	Th7	11	32	-0.48837	0.00071	-684.218
EuroTaurus	AfricanTaurus	Hereford02	Somba	B01	955	2067	-0.36797	8e-05	-4472.86
EuroTaurus	AfricanTaurus	Hereford02	Somba	B03	895	1997	-0.38105	8e-05	-4544.39
EuroTaurus	AfricanTaurus	Hereford02	Somba	B15	961	2223	-0.39636	8e-05	-5104.92
EuroTaurus	AfricanTaurus	Hereford02	Somba	B17	1227	2127	-0.26834	8e-05	-3446.61
EuroTaurus	AfricanTaurus	Hereford02	Somba	B21	831	1851	-0.38031	8e-05	-4544.29
EuroTaurus	AfricanTaurus	Hereford02	Somba	B26	859	1898	-0.37686	8e-05	-4531.25
EuroTaurus	AfricanTaurus	Hereford02	Somba	B28	881	1598	-0.28923	9e-05	-3180.19
EuroTaurus	AfricanTaurus	Hereford03	Lagune	Gyumri2	953	1434	-0.20151	9e-05	-2138.89
EuroTaurus	AfricanTaurus	Hereford03	Lagune	cpc_aurochs	620	1081	-0.27102	0.00011	-2510.35
EuroTaurus	AfricanTaurus	Hereford03	Lagune	Th7	17	38	-0.38182	0.0007	-541.639
EuroTaurus	AfricanTaurus	Hereford03	Lagune	B01	924	2335	-0.43295	8e-05	-5693.84
EuroTaurus	AfricanTaurus	Hereford03	Lagune	B03	835	2187	-0.44739	8e-05	-5693.46
EuroTaurus	AfricanTaurus	Hereford03	Lagune	B15	965	2435	-0.43235	7e-05	-5849.54
EuroTaurus	AfricanTaurus	Hereford03	Lagune	B17	1236	2354	-0.31142	8e-05	-4145.04
EuroTaurus	AfricanTaurus	Hereford03	Lagune	B21	827	2040	-0.42309	8e-05	-5275.24
EuroTaurus	AfricanTaurus	Hereford03	Lagune	B26	822	2095	-0.43641	8e-05	-5488.45
EuroTaurus	AfricanTaurus	Hereford03	Lagune	B28	854	1804	-0.35741	9e-05	-4168.14
EuroTaurus	AfricanTaurus	Hereford03	Somba	Gyumri2	976	1281	-0.13514	0.0001	-1378.67
EuroTaurus	AfricanTaurus	Hereford03	Somba	cpc_aurochs	605	954	-0.22386	0.00011	-1968.43
EuroTaurus	AfricanTaurus	Hereford03	Somba	Th7	16	34	-0.36	0.00073	-493.46
EuroTaurus	AfricanTaurus	Hereford03	Somba	B01	944	2113	-0.3824	8e-05	-4750.42
EuroTaurus	AfricanTaurus	Hereford03	Somba	B03	863	1999	-0.39693	8e-05	-4765.16
EuroTaurus	AfricanTaurus	Hereford03	Somba	B15	998	2239	-0.38338	8e-05	-4988.25
EuroTaurus	AfricanTaurus	Hereford03	Somba	B17	1231	2142	-0.27009	8e-05	-3448.06
EuroTaurus	AfricanTaurus	Hereford03	Somba	B21	845	1873	-0.37822	8e-05	-4512.93
EuroTaurus	AfricanTaurus	Hereford03	Somba	B26	850	1927	-0.38783	8e-05	-4694.94
EuroTaurus	AfricanTaurus	Hereford03	Somba	B28	894	1632	-0.29216	9e-05	-3217.59
EuroTaurus	AfricanTaurus	Hereford04	Lagune	Gyumri2	965	1411	-0.18771	9e-05	-2004.68
EuroTaurus	AfricanTaurus	Hereford04	Lagune	cpc_aurochs	584	1068	-0.29298	0.00011	-2747.33
EuroTaurus	AfricanTaurus	Hereford04	Lagune	Th7	16	36	-0.38462	0.00057	-669.944
EuroTaurus	AfricanTaurus	Hereford04	Lagune	B01	938	2314	-0.42312	8e-05	-5443.47
EuroTaurus	AfricanTaurus	Hereford04	Lagune	B03	853	2203	-0.44175	8e-05	-5536.24
EuroTaurus	AfricanTaurus	Hereford04	Lagune	B15	945	2446	-0.44264	7e-05	-5972.67
EuroTaurus	AfricanTaurus	Hereford04	Lagune	B17	1205	2321	-0.31651	8e-05	-4127.6
EuroTaurus	AfricanTaurus	Hereford04	Lagune	B21	825	2053	-0.42669	8e-05	-5404.22
EuroTaurus	AfricanTaurus	Hereford04	Lagune	B26	843	2109	-0.42886	8e-05	-5414.71
EuroTaurus	AfricanTaurus	Hereford04	Lagune	B28	817	1806	-0.37705	9e-05	-4292.87
EuroTaurus	AfricanTaurus	Hereford04	Somba	Gyumri2	995	1264	-0.11908	0.0001	-1226.25
EuroTaurus	AfricanTaurus	Hereford04	Somba	cpc_aurochs	606	976	-0.23388	0.00011	-2087.4
EuroTaurus	AfricanTaurus	Hereford04	Somba	Th7	13	30	-0.39535	0.00063	-627.4
EuroTaurus	AfricanTaurus	Hereford04	Somba	B01	985	2117	-0.36493	8e-05	-4437.66
EuroTaurus	AfricanTaurus	Hereford04	Somba	B03	898	2031	-0.38682	8e-05	-4563.32
EuroTaurus	AfricanTaurus	Hereford04	Somba	B15	984	2252	-0.39184	8e-05	-5062.4
EuroTaurus	AfricanTaurus	Hereford04	Somba	B17	1260	2166	-0.26445	8e-05	-3387.48
EuroTaurus	AfricanTaurus	Hereford04	Somba	B21	853	1892	-0.37851	8e-05	-4547.19
EuroTaurus	AfricanTaurus	Hereford04	Somba	B26	880	1947	-0.37743	8e-05	-4577.99
EuroTaurus	AfricanTaurus	Hereford04	Somba	B28	902	1678	-0.30078	9e-05	-3310.92
EuroTaurus	AfricanTaurus	Hereford05	Lagune	Gyumri2	983	1455	-0.1936	9e-05	-2078.91
EuroTaurus	AfricanTaurus	Hereford05	Lagune	cpc_aurochs	627	1102	-0.27473	0.00011	-2590.33
EuroTaurus	AfricanTaurus	Hereford05	Lagune	Th7	15	33	-0.375	0.00062	-609.561
EuroTaurus	AfricanTaurus	Hereford05	Lagune	B01	928	2354	-0.43449	8e-05	-5754.4
EuroTaurus	AfricanTaurus	Hereford05	Lagune	B03	848	2237	-0.45024	8e-05	-5817.57
EuroTaurus	AfricanTaurus	Hereford05	Lagune	B15	958	2484	-0.44335	7e-05	-6117.78
EuroTaurus	AfricanTaurus	Hereford05	Lagune	B17	1216	2395	-0.3265	7e-05	-4388.76
EuroTaurus	AfricanTaurus	Hereford05	Lagune	B21	820	2081	-0.43468	8e-05	-5533.58
EuroTaurus	AfricanTaurus	Hereford05	Lagune	B26	840	2151	-0.43831	8e-05	-5637.82
EuroTaurus	AfricanTaurus	Hereford05	Lagune	B28	850	1846	-0.36944	8e-05	-4369.62
EuroTaurus	AfricanTaurus	Hereford05	Somba	Gyumri2	993	1294	-0.13161	0.0001	-1365.25
EuroTaurus	AfricanTaurus	Hereford05	Somba	cpc_aurochs	620	983	-0.22645	0.00011	-2021.76
EuroTaurus	AfricanTaurus	Hereford05	Somba	Th7	12	27	-0.38462	0.00069	-553.537
EuroTaurus	AfricanTaurus	Hereford05	Somba	B01	961	2154	-0.38299	8e-05	-4828.2
EuroTaurus	AfricanTaurus	Hereford05	Somba	B03	866	2048	-0.40563	8e-05	-4974.56
EuroTaurus	AfricanTaurus	Hereford05	Somba	B15	973	2277	-0.40123	8e-05	-5332.94
EuroTaurus	AfricanTaurus	Hereford05	Somba	B17	1231	2211	-0.28472	8e-05	-3713.07
EuroTaurus	AfricanTaurus	Hereford05	Somba	B21	833	1912	-0.39308	8e-05	-4788.12
EuroTaurus	AfricanTaurus	Hereford05	Somba	B26	847	1968	-0.39822	8e-05	-4925.86
EuroTaurus	AfricanTaurus	Hereford05	Somba	B28	895	1685	-0.3062	9e-05	-3454.33
EuroTaurus	AfricanTaurus	Hereford06	Lagune	Gyumri2	1008	1423	-0.17071	9e-05	-1805.63
EuroTaurus	AfricanTaurus	Hereford06	Lagune	cpc_aurochs	609	1083	-0.28014	0.00011	-2609.36
EuroTaurus	AfricanTaurus	Hereford06	Lagune	Th7	12	39	-0.52941	0.00066	-799.479
EuroTaurus	AfricanTaurus	Hereford06	Lagune	B01	904	2392	-0.45146	8e-05	-5988.35
EuroTaurus	AfricanTaurus	Hereford06	Lagune	B03	846	2257	-0.45472	8e-05	-5812.05
EuroTaurus	AfricanTaurus	Hereford06	Lagune	B15	924	2516	-0.46279	7e-05	-6328.1
EuroTaurus	AfricanTaurus	Hereford06	Lagune	B17	1205	2383	-0.32832	8e-05	-4336.86
EuroTaurus	AfricanTaurus	Hereford06	Lagune	B21	809	2094	-0.44265	8e-05	-5565.95
EuroTaurus	AfricanTaurus	Hereford06	Lagune	B26	832	2163	-0.44441	8e-05	-5653.72
EuroTaurus	AfricanTaurus	Hereford06	Lagune	B28	844	1846	-0.37249	9e-05	-4351.19
EuroTaurus	AfricanTaurus	Hereford06	Somba	Gyumri2	1027	1266	-0.10423	0.0001	-1068.9
EuroTaurus	AfricanTaurus	Hereford06	Somba	cpc_aurochs	621	982	-0.2252	0.00011	-2005.48
EuroTaurus	AfricanTaurus	Hereford06	Somba	Th7	14	38	-0.46154	0.00074	-627.594
EuroTaurus	AfricanTaurus	Hereford06	Somba	B01	910	2159	-0.40697	8e-05	-5122.2
EuroTaurus	AfricanTaurus	Hereford06	Somba	B03	859	2058	-0.41104	8e-05	-5019.13
EuroTaurus	AfricanTaurus	Hereford06	Somba	B15	944	2308	-0.41943	8e-05	-5556.2
EuroTaurus	AfricanTaurus	Hereford06	Somba	B17	1229	2202	-0.28359	8e-05	-3673.35
EuroTaurus	AfricanTaurus	Hereford06	Somba	B21	826	1927	-0.39993	8e-05	-4846.76
EuroTaurus	AfricanTaurus	Hereford06	Somba	B26	835	1972	-0.40506	8e-05	-4979.44
EuroTaurus	AfricanTaurus	Hereford06	Somba	B28	888	1681	-0.30868	9e-05	-3468.06
EuroTaurus	AfricanTaurus	Hereford07	Lagune	Gyumri2	1002	1438	-0.17869	9e-05	-1916.02
EuroTaurus	AfricanTaurus	Hereford07	Lagune	cpc_aurochs	611	1092	-0.28244	0.00011	-2665.72
EuroTaurus	AfricanTaurus	Hereford07	Lagune	Th7	11	33	-0.5	0.00062	-802.256
EuroTaurus	AfricanTaurus	Hereford07	Lagune	B01	978	2254	-0.3948	8e-05	-5108.99
EuroTaurus	AfricanTaurus	Hereford07	Lagune	B03	908	2160	-0.40808	8e-05	-5187.72
EuroTaurus	AfricanTaurus	Hereford07	Lagune	B15	1001	2384	-0.40857	7e-05	-5496.3
EuroTaurus	AfricanTaurus	Hereford07	Lagune	B17	1235	2290	-0.29929	8e-05	-3945.98
EuroTaurus	AfricanTaurus	Hereford07	Lagune	B21	880	1982	-0.38505	8e-05	-4727.26
EuroTaurus	AfricanTaurus	Hereford07	Lagune	B26	890	2043	-0.39311	8e-05	-4924.79
EuroTaurus	AfricanTaurus	Hereford07	Lagune	B28	868	1789	-0.34663	9e-05	-4012.46
EuroTaurus	AfricanTaurus	Hereford07	Somba	Gyumri2	1025	1284	-0.11217	0.0001	-1150.56
EuroTaurus	AfricanTaurus	Hereford07	Somba	cpc_aurochs	605	974	-0.23369	0.00011	-2080.49
EuroTaurus	AfricanTaurus	Hereford07	Somba	Th7	9	28	-0.51351	0.00068	-750.338
EuroTaurus	AfricanTaurus	Hereford07	Somba	B01	1002	2038	-0.34079	8e-05	-4174.59
EuroTaurus	AfricanTaurus	Hereford07	Somba	B03	929	1969	-0.35887	8e-05	-4326.64
EuroTaurus	AfricanTaurus	Hereford07	Somba	B15	1033	2188	-0.35858	8e-05	-4632.82
EuroTaurus	AfricanTaurus	Hereford07	Somba	B17	1264	2114	-0.25163	8e-05	-3214.73
EuroTaurus	AfricanTaurus	Hereford07	Somba	B21	901	1819	-0.3375	9e-05	-3965.24
EuroTaurus	AfricanTaurus	Hereford07	Somba	B26	911	1870	-0.34484	8e-05	-4133.5
EuroTaurus	AfricanTaurus	Hereford07	Somba	B28	897	1608	-0.28383	9e-05	-3150.41
EuroTaurus	AfricanTaurus	Hereford08	Lagune	Gyumri2	987	1422	-0.18057	9e-05	-1904.26
EuroTaurus	AfricanTaurus	Hereford08	Lagune	cpc_aurochs	624	1109	-0.27986	0.00011	-2642.34
EuroTaurus	AfricanTaurus	Hereford08	Lagune	Th7	18	41	-0.38983	0.0006	-644.792
EuroTaurus	AfricanTaurus	Hereford08	Lagune	B01	940	2317	-0.42278	8e-05	-5502.77
EuroTaurus	AfricanTaurus	Hereford08	Lagune	B03	867	2188	-0.43241	8e-05	-5474.36
EuroTaurus	AfricanTaurus	Hereford08	Lagune	B15	969	2433	-0.43034	7e-05	-5788.15
EuroTaurus	AfricanTaurus	Hereford08	Lagune	B17	1249	2346	-0.30515	8e-05	-4019.33
EuroTaurus	AfricanTaurus	Hereford08	Lagune	B21	825	2035	-0.42308	8e-05	-5216.97
EuroTaurus	AfricanTaurus	Hereford08	Lagune	B26	862	2092	-0.41638	8e-05	-5182.53
EuroTaurus	AfricanTaurus	Hereford08	Lagune	B28	879	1820	-0.34865	9e-05	-4027.25
EuroTaurus	AfricanTaurus	Hereford08	Somba	Gyumri2	973	1234	-0.11826	0.0001	-1189.7
EuroTaurus	AfricanTaurus	Hereford08	Somba	cpc_aurochs	602	974	-0.23604	0.00011	-2091.48
EuroTaurus	AfricanTaurus	Hereford08	Somba	Th7	13	33	-0.43478	0.0007	-618.828
EuroTaurus	AfricanTaurus	Hereford08	Somba	B01	942	2080	-0.37657	8e-05	-4611.8
EuroTaurus	AfricanTaurus	Hereford08	Somba	B03	866	1976	-0.39057	8e-05	-4646.46
EuroTaurus	AfricanTaurus	Hereford08	Somba	B15	959	2196	-0.39208	8e-05	-5019.03
EuroTaurus	AfricanTaurus	Hereford08	Somba	B17	1235	2129	-0.26576	8e-05	-3370.11
EuroTaurus	AfricanTaurus	Hereford08	Somba	B21	816	1842	-0.386	9e-05	-4497.13
EuroTaurus	AfricanTaurus	Hereford08	Somba	B26	847	1884	-0.37971	8e-05	-4550.61
EuroTaurus	AfricanTaurus	Hereford08	Somba	B28	868	1600	-0.2966	9e-05	-3252.6
EuroTaurus	AfricanTaurus	Hereford09	Lagune	Gyumri2	967	1439	-0.19618	9e-05	-2078.68
EuroTaurus	AfricanTaurus	Hereford09	Lagune	cpc_aurochs	628	1087	-0.26764	0.00011	-2476.42
EuroTaurus	AfricanTaurus	Hereford09	Lagune	Th7	15	35	-0.4	0.00068	-586.977
EuroTaurus	AfricanTaurus	Hereford09	Lagune	B01	915	2325	-0.43519	8e-05	-5718.95
EuroTaurus	AfricanTaurus	Hereford09	Lagune	B03	842	2200	-0.44642	8e-05	-5733.13
EuroTaurus	AfricanTaurus	Hereford09	Lagune	B15	944	2438	-0.44175	7e-05	-5975.68
EuroTaurus	AfricanTaurus	Hereford09	Lagune	B17	1195	2385	-0.3324	8e-05	-4401.91
EuroTaurus	AfricanTaurus	Hereford09	Lagune	B21	820	2054	-0.42937	8e-05	-5345.42
EuroTaurus	AfricanTaurus	Hereford09	Lagune	B26	820	2117	-0.44161	8e-05	-5548.26
EuroTaurus	AfricanTaurus	Hereford09	Lagune	B28	851	1811	-0.36063	9e-05	-4184.91
EuroTaurus	AfricanTaurus	Hereford09	Somba	Gyumri2	985	1280	-0.13024	0.0001	-1326.83
EuroTaurus	AfricanTaurus	Hereford09	Somba	cpc_aurochs	631	976	-0.21469	0.00011	-1909.12
EuroTaurus	AfricanTaurus	Hereford09	Somba	Th7	17	34	-0.33333	0.00067	-496.611
EuroTaurus	AfricanTaurus	Hereford09	Somba	B01	951	2121	-0.38086	8e-05	-4759.55
EuroTaurus	AfricanTaurus	Hereford09	Somba	B03	880	2025	-0.39415	8e-05	-4840.26
EuroTaurus	AfricanTaurus	Hereford09	Somba	B15	981	2246	-0.392	8e-05	-5111.82
EuroTaurus	AfricanTaurus	Hereford09	Somba	B17	1220	2205	-0.28759	8e-05	-3707.32
EuroTaurus	AfricanTaurus	Hereford09	Somba	B21	843	1892	-0.38355	8e-05	-4586.11
EuroTaurus	AfricanTaurus	Hereford09	Somba	B26	846	1948	-0.39442	8e-05	-4779.75
EuroTaurus	AfricanTaurus	Hereford09	Somba	B28	903	1652	-0.29315	9e-05	-3270.38
EuroTaurus	AfricanTaurus	Hereford10	Lagune	Gyumri2	1014	1365	-0.14754	9e-05	-1561.1
EuroTaurus	AfricanTaurus	Hereford10	Lagune	cpc_aurochs	627	1058	-0.25579	0.00011	-2372.94
EuroTaurus	AfricanTaurus	Hereford10	Lagune	Th7	15	35	-0.4	0.00061	-653.274
EuroTaurus	AfricanTaurus	Hereford10	Lagune	B01	995	2214	-0.37987	8e-05	-4821.39
EuroTaurus	AfricanTaurus	Hereford10	Lagune	B03	934	2124	-0.38914	8e-05	-4810.25
EuroTaurus	AfricanTaurus	Hereford10	Lagune	B15	1022	2330	-0.39021	8e-05	-5128.75
EuroTaurus	AfricanTaurus	Hereford10	Lagune	B17	1256	2300	-0.29359	8e-05	-3855.61
EuroTaurus	AfricanTaurus	Hereford10	Lagune	B21	883	1972	-0.38144	8e-05	-4685.87
EuroTaurus	AfricanTaurus	Hereford10	Lagune	B26	905	2017	-0.38056	8e-05	-4684.48
EuroTaurus	AfricanTaurus	Hereford10	Lagune	B28	889	1722	-0.31903	9e-05	-3600.95
EuroTaurus	AfricanTaurus	Hereford10	Somba	Gyumri2	1034	1218	-0.08171	0.0001	-838.312
EuroTaurus	AfricanTaurus	Hereford10	Somba	cpc_aurochs	653	977	-0.19877	0.00011	-1773.39
EuroTaurus	AfricanTaurus	Hereford10	Somba	Th7	17	34	-0.33333	0.00061	-549.168
EuroTaurus	AfricanTaurus	Hereford10	Somba	B01	1035	2022	-0.32287	8e-05	-3906.71
EuroTaurus	AfricanTaurus	Hereford10	Somba	B03	981	1969	-0.33492	8e-05	-3940.74
EuroTaurus	AfricanTaurus	Hereford10	Somba	B15	1064	2155	-0.33893	8e-05	-4322.08
EuroTaurus	AfricanTaurus	Hereford10	Somba	B17	1307	2158	-0.2456	8e-05	-3143.31
EuroTaurus	AfricanTaurus	Hereford10	Somba	B21	914	1830	-0.33382	8e-05	-3947.79
EuroTaurus	AfricanTaurus	Hereford10	Somba	B26	937	1862	-0.33048	8e-05	-3934.46
EuroTaurus	AfricanTaurus	Hereford10	Somba	B28	952	1586	-0.2498	9e-05	-2705.64
EuroTaurus	AfricanTaurus	Holstein01	Lagune	Gyumri2	1009	1413	-0.1668	9e-05	-1774.46
EuroTaurus	AfricanTaurus	Holstein01	Lagune	cpc_aurochs	667	1066	-0.23024	0.00011	-2136.75
EuroTaurus	AfricanTaurus	Holstein01	Lagune	Th7	11	39	-0.56	0.00053	-1050.96
EuroTaurus	AfricanTaurus	Holstein01	Lagune	B01	1123	1946	-0.26817	8e-05	-3250.22
EuroTaurus	AfricanTaurus	Holstein01	Lagune	B03	1079	1860	-0.26574	8e-05	-3139.19
EuroTaurus	AfricanTaurus	Holstein01	Lagune	B15	1181	2073	-0.27412	8e-05	-3425.07
EuroTaurus	AfricanTaurus	Holstein01	Lagune	B17	1347	2130	-0.22519	8e-05	-2897.35
EuroTaurus	AfricanTaurus	Holstein01	Lagune	B21	1029	1729	-0.25381	9e-05	-2928.01
EuroTaurus	AfricanTaurus	Holstein01	Lagune	B26	1022	1773	-0.26869	9e-05	-3129.58
EuroTaurus	AfricanTaurus	Holstein01	Lagune	B28	983	1569	-0.22962	9e-05	-2534.44
EuroTaurus	AfricanTaurus	Holstein01	Somba	Gyumri2	1039	1266	-0.09848	0.0001	-1015.36
EuroTaurus	AfricanTaurus	Holstein01	Somba	cpc_aurochs	658	942	-0.1775	0.00011	-1566.08
EuroTaurus	AfricanTaurus	Holstein01	Somba	Th7	12	37	-0.5102	0.00058	-872.572
EuroTaurus	AfricanTaurus	Holstein01	Somba	B01	1181	1761	-0.19714	9e-05	-2292.66
EuroTaurus	AfricanTaurus	Holstein01	Somba	B03	1124	1690	-0.20114	9e-05	-2286.86
EuroTaurus	AfricanTaurus	Holstein01	Somba	B15	1210	1872	-0.2148	8e-05	-2595.37
EuroTaurus	AfricanTaurus	Holstein01	Somba	B17	1377	1954	-0.17322	8e-05	-2165.77
EuroTaurus	AfricanTaurus	Holstein01	Somba	B21	1050	1564	-0.19663	9e-05	-2187.92
EuroTaurus	AfricanTaurus	Holstein01	Somba	B26	1038	1592	-0.21065	9e-05	-2361.53
EuroTaurus	AfricanTaurus	Holstein01	Somba	B28	1017	1392	-0.15567	9e-05	-1652.26
EuroTaurus	AfricanTaurus	Holstein02	Lagune	Gyumri2	1030	1415	-0.15746	9e-05	-1684.19
EuroTaurus	AfricanTaurus	Holstein02	Lagune	cpc_aurochs	653	1040	-0.22859	0.00011	-2095.63
EuroTaurus	AfricanTaurus	Holstein02	Lagune	Th7	13	32	-0.42222	0.00059	-710.707
EuroTaurus	AfricanTaurus	Holstein02	Lagune	B01	1171	1953	-0.25032	8e-05	-3022.84
EuroTaurus	AfricanTaurus	Holstein02	Lagune	B03	1111	1866	-0.25361	8e-05	-2999.55
EuroTaurus	AfricanTaurus	Holstein02	Lagune	B15	1236	2053	-0.2484	8e-05	-3093.12
EuroTaurus	AfricanTaurus	Holstein02	Lagune	B17	1403	2143	-0.20869	8e-05	-2665.22
EuroTaurus	AfricanTaurus	Holstein02	Lagune	B21	1067	1714	-0.23265	9e-05	-2648.21
EuroTaurus	AfricanTaurus	Holstein02	Lagune	B26	1074	1768	-0.24419	9e-05	-2845.4
EuroTaurus	AfricanTaurus	Holstein02	Lagune	B28	987	1569	-0.2277	9e-05	-2509.05
EuroTaurus	AfricanTaurus	Holstein02	Somba	Gyumri2	1016	1226	-0.09367	0.0001	-959.521
EuroTaurus	AfricanTaurus	Holstein02	Somba	cpc_aurochs	653	926	-0.17289	0.00011	-1523.17
EuroTaurus	AfricanTaurus	Holstein02	Somba	Th7	13	29	-0.38095	0.00072	-525.997
EuroTaurus	AfricanTaurus	Holstein02	Somba	B01	1192	1738	-0.18635	9e-05	-2155.07
EuroTaurus	AfricanTaurus	Holstein02	Somba	B03	1120	1666	-0.19598	9e-05	-2219.03
EuroTaurus	AfricanTaurus	Holstein02	Somba	B15	1227	1819	-0.19435	8e-05	-2332.92
EuroTaurus	AfricanTaurus	Holstein02	Somba	B17	1384	1921	-0.16248	8e-05	-2018.51
EuroTaurus	AfricanTaurus	Holstein02	Somba	B21	1057	1523	-0.18062	9e-05	-1987.6
EuroTaurus	AfricanTaurus	Holstein02	Somba	B26	1071	1574	-0.19017	9e-05	-2133.06
EuroTaurus	AfricanTaurus	Holstein02	Somba	B28	1028	1404	-0.15461	9e-05	-1666.35
EuroTaurus	AfricanTaurus	Holstein03	Lagune	Gyumri2	1008	1359	-0.14829	9e-05	-1564.59
EuroTaurus	AfricanTaurus	Holstein03	Lagune	cpc_aurochs	658	1060	-0.23399	0.00011	-2160.29
EuroTaurus	AfricanTaurus	Holstein03	Lagune	Th7	23	34	-0.19298	0.00058	-330.015
EuroTaurus	AfricanTaurus	Holstein03	Lagune	B01	1144	1903	-0.2491	8e-05	-2987.68
EuroTaurus	AfricanTaurus	Holstein03	Lagune	B03	1080	1807	-0.25182	9e-05	-2946.19
EuroTaurus	AfricanTaurus	Holstein03	Lagune	B15	1205	2004	-0.24899	8e-05	-3079.2
EuroTaurus	AfricanTaurus	Holstein03	Lagune	B17	1381	2069	-0.19942	8e-05	-2543.22
EuroTaurus	AfricanTaurus	Holstein03	Lagune	B21	1033	1672	-0.23623	9e-05	-2686.06
EuroTaurus	AfricanTaurus	Holstein03	Lagune	B26	1069	1723	-0.23424	9e-05	-2717.23
EuroTaurus	AfricanTaurus	Holstein03	Lagune	B28	999	1556	-0.218	9e-05	-2411.05
EuroTaurus	AfricanTaurus	Holstein03	Somba	Gyumri2	1028	1199	-0.07678	0.0001	-782.771
EuroTaurus	AfricanTaurus	Holstein03	Somba	cpc_aurochs	643	931	-0.18297	0.00011	-1597.7
EuroTaurus	AfricanTaurus	Holstein03	Somba	Th7	24	32	-0.14286	0.00065	-218.366
EuroTaurus	AfricanTaurus	Holstein03	Somba	B01	1182	1706	-0.18144	9e-05	-2070.08
EuroTaurus	AfricanTaurus	Holstein03	Somba	B03	1129	1648	-0.18689	9e-05	-2099.44
EuroTaurus	AfricanTaurus	Holstein03	Somba	B15	1238	1811	-0.18793	8e-05	-2245.69
EuroTaurus	AfricanTaurus	Holstein03	Somba	B17	1400	1884	-0.14738	8e-05	-1825.31
EuroTaurus	AfricanTaurus	Holstein03	Somba	B21	1056	1514	-0.17821	9e-05	-1955.81
EuroTaurus	AfricanTaurus	Holstein03	Somba	B26	1087	1550	-0.17558	9e-05	-1945.57
EuroTaurus	AfricanTaurus	Holstein03	Somba	B28	1029	1381	-0.14606	0.0001	-1535.82
EuroTaurus	AfricanTaurus	Holstein04	Lagune	Gyumri2	1006	1420	-0.17065	9e-05	-1823.22
EuroTaurus	AfricanTaurus	Holstein04	Lagune	cpc_aurochs	689	1040	-0.20301	0.00011	-1874.32
EuroTaurus	AfricanTaurus	Holstein04	Lagune	Th7	13	42	-0.52727	0.00051	-1036.69
EuroTaurus	AfricanTaurus	Holstein04	Lagune	B01	1163	1928	-0.24749	8e-05	-2948.3
EuroTaurus	AfricanTaurus	Holstein04	Lagune	B03	1106	1800	-0.23882	9e-05	-2766.53
EuroTaurus	AfricanTaurus	Holstein04	Lagune	B15	1230	2031	-0.24563	8e-05	-3024.35
EuroTaurus	AfricanTaurus	Holstein04	Lagune	B17	1403	2086	-0.19576	8e-05	-2479.77
EuroTaurus	AfricanTaurus	Holstein04	Lagune	B21	1059	1684	-0.22785	9e-05	-2583.05
EuroTaurus	AfricanTaurus	Holstein04	Lagune	B26	1090	1714	-0.22254	9e-05	-2543.54
EuroTaurus	AfricanTaurus	Holstein04	Lagune	B28	996	1560	-0.22066	9e-05	-2415.26
EuroTaurus	AfricanTaurus	Holstein04	Somba	Gyumri2	1010	1248	-0.1054	0.0001	-1082.18
EuroTaurus	AfricanTaurus	Holstein04	Somba	cpc_aurochs	663	902	-0.15272	0.00011	-1342.48
EuroTaurus	AfricanTaurus	Holstein04	Somba	Th7	13	39	-0.5	0.00053	-935.717
EuroTaurus	AfricanTaurus	Holstein04	Somba	B01	1194	1720	-0.18051	9e-05	-2065.58
EuroTaurus	AfricanTaurus	Holstein04	Somba	B03	1164	1646	-0.17153	9e-05	-1945.34
EuroTaurus	AfricanTaurus	Holstein04	Somba	B15	1250	1823	-0.18646	8e-05	-2236.27
EuroTaurus	AfricanTaurus	Holstein04	Somba	B17	1430	1909	-0.14346	8e-05	-1785.26
EuroTaurus	AfricanTaurus	Holstein04	Somba	B21	1079	1520	-0.16968	9e-05	-1880.74
EuroTaurus	AfricanTaurus	Holstein04	Somba	B26	1127	1557	-0.16021	9e-05	-1789.13
EuroTaurus	AfricanTaurus	Holstein04	Somba	B28	1049	1404	-0.14472	9e-05	-1548.92
EuroTaurus	AfricanTaurus	Holstein05	Lagune	Gyumri2	1044	1404	-0.14706	9e-05	-1581.01
EuroTaurus	AfricanTaurus	Holstein05	Lagune	cpc_aurochs	652	1067	-0.24142	0.00011	-2245.49
EuroTaurus	AfricanTaurus	Holstein05	Lagune	Th7	13	34	-0.44681	0.00057	-779.102
EuroTaurus	AfricanTaurus	Holstein05	Lagune	B01	1165	1969	-0.25654	8e-05	-3086.91
EuroTaurus	AfricanTaurus	Holstein05	Lagune	B03	1120	1877	-0.25259	9e-05	-2957.73
EuroTaurus	AfricanTaurus	Holstein05	Lagune	B15	1236	2090	-0.25676	8e-05	-3200.45
EuroTaurus	AfricanTaurus	Holstein05	Lagune	B17	1418	2148	-0.20471	8e-05	-2652.41
EuroTaurus	AfricanTaurus	Holstein05	Lagune	B21	1052	1723	-0.2418	9e-05	-2784.5
EuroTaurus	AfricanTaurus	Holstein05	Lagune	B26	1063	1789	-0.25456	9e-05	-2959.13
EuroTaurus	AfricanTaurus	Holstein05	Lagune	B28	1018	1611	-0.22556	9e-05	-2490.33
EuroTaurus	AfricanTaurus	Holstein05	Somba	Gyumri2	1066	1249	-0.07905	0.0001	-819.156
EuroTaurus	AfricanTaurus	Holstein05	Somba	cpc_aurochs	647	950	-0.18973	0.00011	-1680.79
EuroTaurus	AfricanTaurus	Holstein05	Somba	Th7	13	31	-0.40909	0.00062	-660.213
EuroTaurus	AfricanTaurus	Holstein05	Somba	B01	1212	1779	-0.18957	9e-05	-2182.48
EuroTaurus	AfricanTaurus	Holstein05	Somba	B03	1175	1721	-0.18854	9e-05	-2128.02
EuroTaurus	AfricanTaurus	Holstein05	Somba	B15	1254	1881	-0.2	8e-05	-2398.34
EuroTaurus	AfricanTaurus	Holstein05	Somba	B17	1423	1952	-0.15674	8e-05	-1964.54
EuroTaurus	AfricanTaurus	Holstein05	Somba	B21	1081	1571	-0.18477	9e-05	-2048.63
EuroTaurus	AfricanTaurus	Holstein05	Somba	B26	1105	1638	-0.19431	9e-05	-2187.78
EuroTaurus	AfricanTaurus	Holstein05	Somba	B28	1057	1440	-0.15338	9e-05	-1623.98
EuroTaurus	AfricanTaurus	Holstein06	Lagune	Gyumri2	984	1394	-0.17241	9e-05	-1827.5
EuroTaurus	AfricanTaurus	Holstein06	Lagune	cpc_aurochs	649	1038	-0.23059	0.00011	-2117.95
EuroTaurus	AfricanTaurus	Holstein06	Lagune	Th7	16	32	-0.33333	0.00062	-536.512
EuroTaurus	AfricanTaurus	Holstein06	Lagune	B01	1160	1920	-0.24675	8e-05	-2995.98
EuroTaurus	AfricanTaurus	Holstein06	Lagune	B03	1101	1818	-0.24563	9e-05	-2885.65
EuroTaurus	AfricanTaurus	Holstein06	Lagune	B15	1211	2020	-0.25039	8e-05	-3100.88
EuroTaurus	AfricanTaurus	Holstein06	Lagune	B17	1355	2098	-0.21518	8e-05	-2727.16
EuroTaurus	AfricanTaurus	Holstein06	Lagune	B21	1035	1666	-0.23362	9e-05	-2655.14
EuroTaurus	AfricanTaurus	Holstein06	Lagune	B26	1092	1738	-0.22827	9e-05	-2659.49
EuroTaurus	AfricanTaurus	Holstein06	Lagune	B28	1004	1574	-0.2211	9e-05	-2466.1
EuroTaurus	AfricanTaurus	Holstein06	Somba	Gyumri2	997	1229	-0.10422	0.0001	-1059.83
EuroTaurus	AfricanTaurus	Holstein06	Somba	cpc_aurochs	647	923	-0.1758	0.00011	-1560.01
EuroTaurus	AfricanTaurus	Holstein06	Somba	Th7	18	31	-0.26531	0.00064	-415.105
EuroTaurus	AfricanTaurus	Holstein06	Somba	B01	1216	1736	-0.17615	9e-05	-2052.79
EuroTaurus	AfricanTaurus	Holstein06	Somba	B03	1155	1659	-0.1791	9e-05	-2040.83
EuroTaurus	AfricanTaurus	Holstein06	Somba	B15	1253	1833	-0.18795	8e-05	-2273.39
EuroTaurus	AfricanTaurus	Holstein06	Somba	B17	1368	1905	-0.16407	8e-05	-2028.98
EuroTaurus	AfricanTaurus	Holstein06	Somba	B21	1083	1529	-0.17075	9e-05	-1891.05
EuroTaurus	AfricanTaurus	Holstein06	Somba	B26	1101	1551	-0.16968	9e-05	-1890.74
EuroTaurus	AfricanTaurus	Holstein06	Somba	B28	1041	1401	-0.14742	9e-05	-1591.85
EuroTaurus	AfricanTaurus	Holstein07	Lagune	Gyumri2	1040	1390	-0.14403	9e-05	-1536.64
EuroTaurus	AfricanTaurus	Holstein07	Lagune	cpc_aurochs	638	1053	-0.24542	0.00011	-2287.98
EuroTaurus	AfricanTaurus	Holstein07	Lagune	Th7	17	34	-0.33333	0.00058	-573.599
EuroTaurus	AfricanTaurus	Holstein07	Lagune	B01	1139	1936	-0.25919	8e-05	-3107.7
EuroTaurus	AfricanTaurus	Holstein07	Lagune	B03	1071	1811	-0.25677	9e-05	-2996.22
EuroTaurus	AfricanTaurus	Holstein07	Lagune	B15	1167	2024	-0.26857	8e-05	-3321.7
EuroTaurus	AfricanTaurus	Holstein07	Lagune	B17	1351	2085	-0.21362	8e-05	-2693.97
EuroTaurus	AfricanTaurus	Holstein07	Lagune	B21	1018	1646	-0.23574	9e-05	-2638.41
EuroTaurus	AfricanTaurus	Holstein07	Lagune	B26	1054	1727	-0.242	9e-05	-2770.78
EuroTaurus	AfricanTaurus	Holstein07	Lagune	B28	981	1555	-0.22634	9e-05	-2471.79
EuroTaurus	AfricanTaurus	Holstein07	Somba	Gyumri2	1045	1220	-0.07726	0.0001	-781.642
EuroTaurus	AfricanTaurus	Holstein07	Somba	cpc_aurochs	638	941	-0.19189	0.00011	-1707.93
EuroTaurus	AfricanTaurus	Holstein07	Somba	Th7	15	29	-0.31818	0.0007	-457.714
EuroTaurus	AfricanTaurus	Holstein07	Somba	B01	1180	1738	-0.19123	9e-05	-2190.47
EuroTaurus	AfricanTaurus	Holstein07	Somba	B03	1134	1663	-0.18913	9e-05	-2127.38
EuroTaurus	AfricanTaurus	Holstein07	Somba	B15	1208	1838	-0.20683	8e-05	-2470.02
EuroTaurus	AfricanTaurus	Holstein07	Somba	B17	1380	1910	-0.16109	8e-05	-1974.08
EuroTaurus	AfricanTaurus	Holstein07	Somba	B21	1047	1492	-0.17527	9e-05	-1892.94
EuroTaurus	AfricanTaurus	Holstein07	Somba	B26	1077	1557	-0.18223	9e-05	-2015.35
EuroTaurus	AfricanTaurus	Holstein07	Somba	B28	1027	1393	-0.15124	9e-05	-1596.67
EuroTaurus	AfricanTaurus	Holstein09	Lagune	Gyumri2	993	1412	-0.17422	9e-05	-1863.25
EuroTaurus	AfricanTaurus	Holstein09	Lagune	cpc_aurochs	630	1051	-0.25045	0.00011	-2290.12
EuroTaurus	AfricanTaurus	Holstein09	Lagune	Th7	20	33	-0.24528	0.00068	-359.36
EuroTaurus	AfricanTaurus	Holstein09	Lagune	B01	1144	1924	-0.25424	8e-05	-3055.2
EuroTaurus	AfricanTaurus	Holstein09	Lagune	B03	1101	1837	-0.25051	9e-05	-2939.24
EuroTaurus	AfricanTaurus	Holstein09	Lagune	B15	1212	2025	-0.25116	8e-05	-3106.92
EuroTaurus	AfricanTaurus	Holstein09	Lagune	B17	1377	2109	-0.20998	8e-05	-2668.82
EuroTaurus	AfricanTaurus	Holstein09	Lagune	B21	1033	1662	-0.2334	9e-05	-2653.77
EuroTaurus	AfricanTaurus	Holstein09	Lagune	B26	1069	1754	-0.24265	9e-05	-2808.77
EuroTaurus	AfricanTaurus	Holstein09	Lagune	B28	992	1559	-0.22227	9e-05	-2446.82
EuroTaurus	AfricanTaurus	Holstein09	Somba	Gyumri2	999	1240	-0.10764	0.0001	-1101.18
EuroTaurus	AfricanTaurus	Holstein09	Somba	cpc_aurochs	641	949	-0.19371	0.00011	-1708
EuroTaurus	AfricanTaurus	Holstein09	Somba	Th7	17	27	-0.22727	0.00077	-295.489
EuroTaurus	AfricanTaurus	Holstein09	Somba	B01	1191	1730	-0.18453	9e-05	-2127.48
EuroTaurus	AfricanTaurus	Holstein09	Somba	B03	1128	1651	-0.1882	9e-05	-2118.87
EuroTaurus	AfricanTaurus	Holstein09	Somba	B15	1253	1836	-0.18873	8e-05	-2272.97
EuroTaurus	AfricanTaurus	Holstein09	Somba	B17	1390	1916	-0.1591	8e-05	-1965.87
EuroTaurus	AfricanTaurus	Holstein09	Somba	B21	1068	1511	-0.17177	9e-05	-1887.55
EuroTaurus	AfricanTaurus	Holstein09	Somba	B26	1091	1580	-0.18308	9e-05	-2041.52
EuroTaurus	AfricanTaurus	Holstein09	Somba	B28	1038	1395	-0.14673	9e-05	-1565.72
EuroTaurus	AfricanTaurus	Holstein10	Lagune	Gyumri2	1033	1426	-0.15982	9e-05	-1716.82
EuroTaurus	AfricanTaurus	Holstein10	Lagune	cpc_aurochs	645	1066	-0.24605	0.00011	-2273.46
EuroTaurus	AfricanTaurus	Holstein10	Lagune	Th7	14	37	-0.45098	0.00055	-822.925
EuroTaurus	AfricanTaurus	Holstein10	Lagune	B01	1183	1995	-0.25551	8e-05	-3107.31
EuroTaurus	AfricanTaurus	Holstein10	Lagune	B03	1118	1900	-0.25911	8e-05	-3085.11
EuroTaurus	AfricanTaurus	Holstein10	Lagune	B15	1230	2079	-0.25657	8e-05	-3194.91
EuroTaurus	AfricanTaurus	Holstein10	Lagune	B17	1415	2151	-0.20639	8e-05	-2651.15
EuroTaurus	AfricanTaurus	Holstein10	Lagune	B21	1061	1738	-0.24187	9e-05	-2770.47
EuroTaurus	AfricanTaurus	Holstein10	Lagune	B26	1097	1795	-0.24136	9e-05	-2817
EuroTaurus	AfricanTaurus	Holstein10	Lagune	B28	1009	1610	-0.22948	9e-05	-2554.92
EuroTaurus	AfricanTaurus	Holstein10	Somba	Gyumri2	1020	1237	-0.09615	0.0001	-983.349
EuroTaurus	AfricanTaurus	Holstein10	Somba	cpc_aurochs	638	946	-0.19444	0.00011	-1717.6
EuroTaurus	AfricanTaurus	Holstein10	Somba	Th7	12	32	-0.45455	0.00067	-681.327
EuroTaurus	AfricanTaurus	Holstein10	Somba	B01	1195	1767	-0.19311	9e-05	-2240.66
EuroTaurus	AfricanTaurus	Holstein10	Somba	B03	1127	1697	-0.20184	9e-05	-2296.5
EuroTaurus	AfricanTaurus	Holstein10	Somba	B15	1237	1858	-0.20065	8e-05	-2417.43
EuroTaurus	AfricanTaurus	Holstein10	Somba	B17	1395	1927	-0.16014	8e-05	-1983.02
EuroTaurus	AfricanTaurus	Holstein10	Somba	B21	1063	1556	-0.18824	9e-05	-2078.17
EuroTaurus	AfricanTaurus	Holstein10	Somba	B26	1092	1596	-0.1875	9e-05	-2116.88
EuroTaurus	AfricanTaurus	Holstein10	Somba	B28	1039	1430	-0.15836	9e-05	-1711.6
EuroTaurus	AfricanTaurus	Jersey01	Lagune	Gyumri2	665	981	-0.19198	0.00011	-1711.68
EuroTaurus	AfricanTaurus	Jersey01	Lagune	cpc_aurochs	489	839	-0.26355	0.00012	-2170.35
EuroTaurus	AfricanTaurus	Jersey01	Lagune	Th7	21	31	-0.19231	0.0007	-275.425
EuroTaurus	AfricanTaurus	Jersey01	Lagune	B01	808	1353	-0.2522	0.0001	-2544.52
EuroTaurus	AfricanTaurus	Jersey01	Lagune	B03	762	1290	-0.25731	0.0001	-2540.79
EuroTaurus	AfricanTaurus	Jersey01	Lagune	B15	835	1413	-0.25712	0.0001	-2647.89
EuroTaurus	AfricanTaurus	Jersey01	Lagune	B17	969	1476	-0.20736	9e-05	-2233.24
EuroTaurus	AfricanTaurus	Jersey01	Lagune	B21	706	1124	-0.22842	0.00011	-2149.37
EuroTaurus	AfricanTaurus	Jersey01	Lagune	B26	723	1214	-0.25348	0.0001	-2454.23
EuroTaurus	AfricanTaurus	Jersey01	Lagune	B28	696	1111	-0.22966	0.00011	-2111.61
EuroTaurus	AfricanTaurus	Jersey01	Somba	Gyumri2	650	823	-0.11745	0.00012	-976.416
EuroTaurus	AfricanTaurus	Jersey01	Somba	cpc_aurochs	499	734	-0.19059	0.00013	-1480.36
EuroTaurus	AfricanTaurus	Jersey01	Somba	Th7	24	32	-0.14286	0.00066	-216.68
EuroTaurus	AfricanTaurus	Jersey01	Somba	B01	795	1160	-0.1867	0.00011	-1771.42
EuroTaurus	AfricanTaurus	Jersey01	Somba	B03	743	1105	-0.19589	0.00011	-1799.74
EuroTaurus	AfricanTaurus	Jersey01	Somba	B15	812	1218	-0.2	0.0001	-1960.64
EuroTaurus	AfricanTaurus	Jersey01	Somba	B17	953	1298	-0.15327	0.0001	-1579.2
EuroTaurus	AfricanTaurus	Jersey01	Somba	B21	697	983	-0.17024	0.00011	-1537.72
EuroTaurus	AfricanTaurus	Jersey01	Somba	B26	703	1032	-0.18963	0.00011	-1736.6
EuroTaurus	AfricanTaurus	Jersey01	Somba	B28	715	955	-0.14371	0.00011	-1253.38
EuroTaurus	AfricanTaurus	Jersey02	Lagune	Gyumri2	950	1298	-0.1548	0.0001	-1572.83
EuroTaurus	AfricanTaurus	Jersey02	Lagune	cpc_aurochs	647	1001	-0.21481	0.00011	-1921.74
EuroTaurus	AfricanTaurus	Jersey02	Lagune	Th7	26	30	-0.07143	0.00069	-103.506
EuroTaurus	AfricanTaurus	Jersey02	Lagune	B01	1090	1757	-0.23428	9e-05	-2615.52
EuroTaurus	AfricanTaurus	Jersey02	Lagune	B03	1032	1661	-0.23357	9e-05	-2548.35
EuroTaurus	AfricanTaurus	Jersey02	Lagune	B15	1134	1861	-0.24274	9e-05	-2783.14
EuroTaurus	AfricanTaurus	Jersey02	Lagune	B17	1303	1913	-0.18968	8e-05	-2264.29
EuroTaurus	AfricanTaurus	Jersey02	Lagune	B21	960	1493	-0.21728	9e-05	-2288.69
EuroTaurus	AfricanTaurus	Jersey02	Lagune	B26	983	1573	-0.23083	9e-05	-2462.66
EuroTaurus	AfricanTaurus	Jersey02	Lagune	B28	948	1441	-0.20636	0.0001	-2097.64
EuroTaurus	AfricanTaurus	Jersey02	Somba	Gyumri2	950	1112	-0.07856	0.0001	-754.445
EuroTaurus	AfricanTaurus	Jersey02	Somba	cpc_aurochs	643	877	-0.15395	0.00012	-1316.41
EuroTaurus	AfricanTaurus	Jersey02	Somba	Th7	27	27	0	0.00072	0
EuroTaurus	AfricanTaurus	Jersey02	Somba	B01	1144	1574	-0.1582	9e-05	-1718.17
EuroTaurus	AfricanTaurus	Jersey02	Somba	B03	1088	1507	-0.16146	9e-05	-1702.03
EuroTaurus	AfricanTaurus	Jersey02	Somba	B15	1157	1658	-0.17798	9e-05	-1992.8
EuroTaurus	AfricanTaurus	Jersey02	Somba	B17	1337	1740	-0.13097	8e-05	-1540.87
EuroTaurus	AfricanTaurus	Jersey02	Somba	B21	1000	1353	-0.15002	0.0001	-1552.04
EuroTaurus	AfricanTaurus	Jersey02	Somba	B26	1004	1390	-0.16124	0.0001	-1675
EuroTaurus	AfricanTaurus	Jersey02	Somba	B28	988	1261	-0.12139	0.0001	-1196.59
EuroTaurus	AfricanTaurus	Jersey03	Lagune	Gyumri2	520	715	-0.15789	0.00013	-1207.29
EuroTaurus	AfricanTaurus	Jersey03	Lagune	cpc_aurochs	426	683	-0.23174	0.00014	-1711.45
EuroTaurus	AfricanTaurus	Jersey03	Lagune	Th7	16	29	-0.28889	0.00086	-337.099
EuroTaurus	AfricanTaurus	Jersey03	Lagune	B01	627	1022	-0.23954	0.00011	-2122.24
EuroTaurus	AfricanTaurus	Jersey03	Lagune	B03	597	941	-0.22367	0.00012	-1919.74
EuroTaurus	AfricanTaurus	Jersey03	Lagune	B15	629	1040	-0.24626	0.00011	-2221.67
EuroTaurus	AfricanTaurus	Jersey03	Lagune	B17	773	1100	-0.17459	0.00011	-1651.56
EuroTaurus	AfricanTaurus	Jersey03	Lagune	B21	539	805	-0.19792	0.00012	-1604.75
EuroTaurus	AfricanTaurus	Jersey03	Lagune	B26	531	874	-0.24413	0.00012	-2028.81
EuroTaurus	AfricanTaurus	Jersey03	Lagune	B28	528	817	-0.21487	0.00013	-1709
EuroTaurus	AfricanTaurus	Jersey03	Somba	Gyumri2	542	606	-0.05575	0.00014	-407.939
EuroTaurus	AfricanTaurus	Jersey03	Somba	cpc_aurochs	434	573	-0.13803	0.00014	-956.308
EuroTaurus	AfricanTaurus	Jersey03	Somba	Th7	16	28	-0.27273	0.00088	-311.288
EuroTaurus	AfricanTaurus	Jersey03	Somba	B01	653	902	-0.16013	0.00012	-1354.35
EuroTaurus	AfricanTaurus	Jersey03	Somba	B03	607	836	-0.1587	0.00012	-1296.62
EuroTaurus	AfricanTaurus	Jersey03	Somba	B15	646	921	-0.17549	0.00011	-1527.09
EuroTaurus	AfricanTaurus	Jersey03	Somba	B17	797	974	-0.09994	0.00011	-915.363
EuroTaurus	AfricanTaurus	Jersey03	Somba	B21	550	738	-0.14596	0.00013	-1156.62
EuroTaurus	AfricanTaurus	Jersey03	Somba	B26	548	777	-0.17283	0.00013	-1381.11
EuroTaurus	AfricanTaurus	Jersey03	Somba	B28	549	722	-0.13611	0.00013	-1040.36
EuroTaurus	AfricanTaurus	Limousin	Lagune	Gyumri2	992	1362	-0.15718	0.0001	-1652.96
EuroTaurus	AfricanTaurus	Limousin	Lagune	cpc_aurochs	653	1022	-0.2203	0.00011	-1999.43
EuroTaurus	AfricanTaurus	Limousin	Lagune	Th7	16	33	-0.34694	0.0006	-581.899
EuroTaurus	AfricanTaurus	Limousin	Lagune	B01	1158	1909	-0.24486	8e-05	-2926.42
EuroTaurus	AfricanTaurus	Limousin	Lagune	B03	1091	1780	-0.23999	9e-05	-2769.68
EuroTaurus	AfricanTaurus	Limousin	Lagune	B15	1206	1987	-0.2446	8e-05	-2976.83
EuroTaurus	AfricanTaurus	Limousin	Lagune	B17	1375	2056	-0.19848	8e-05	-2497.39
EuroTaurus	AfricanTaurus	Limousin	Lagune	B21	1028	1627	-0.22561	9e-05	-2530.49
EuroTaurus	AfricanTaurus	Limousin	Lagune	B26	1064	1686	-0.22618	9e-05	-2559.24
EuroTaurus	AfricanTaurus	Limousin	Lagune	B28	998	1546	-0.21541	9e-05	-2361.19
EuroTaurus	AfricanTaurus	Limousin	Somba	Gyumri2	1020	1221	-0.08969	0.0001	-916.445
EuroTaurus	AfricanTaurus	Limousin	Somba	cpc_aurochs	646	906	-0.16753	0.00012	-1456.12
EuroTaurus	AfricanTaurus	Limousin	Somba	Th7	15	29	-0.31818	0.00067	-472.564
EuroTaurus	AfricanTaurus	Limousin	Somba	B01	1172	1692	-0.18156	9e-05	-2076.74
EuroTaurus	AfricanTaurus	Limousin	Somba	B03	1109	1596	-0.18004	9e-05	-2002.93
EuroTaurus	AfricanTaurus	Limousin	Somba	B15	1222	1786	-0.1875	8e-05	-2233.53
EuroTaurus	AfricanTaurus	Limousin	Somba	B17	1386	1872	-0.14917	8e-05	-1832.8
EuroTaurus	AfricanTaurus	Limousin	Somba	B21	1041	1469	-0.17052	9e-05	-1860.62
EuroTaurus	AfricanTaurus	Limousin	Somba	B26	1071	1508	-0.16945	9e-05	-1861.07
EuroTaurus	AfricanTaurus	Limousin	Somba	B28	1035	1383	-0.14392	9e-05	-1517.48
EuroTaurus	AfricanTaurus	MaineAnjou01	Lagune	Gyumri2	1097	1377	-0.11318	9e-05	-1208.97
EuroTaurus	AfricanTaurus	MaineAnjou01	Lagune	cpc_aurochs	669	1076	-0.23324	0.00011	-2179.94
EuroTaurus	AfricanTaurus	MaineAnjou01	Lagune	Th7	18	36	-0.33333	0.00069	-485.471
EuroTaurus	AfricanTaurus	MaineAnjou01	Lagune	B01	1211	1950	-0.23379	8e-05	-2837.32
EuroTaurus	AfricanTaurus	MaineAnjou01	Lagune	B03	1144	1867	-0.24012	8e-05	-2844.93
EuroTaurus	AfricanTaurus	MaineAnjou01	Lagune	B15	1272	2056	-0.23558	8e-05	-2928.41
EuroTaurus	AfricanTaurus	MaineAnjou01	Lagune	B17	1431	2098	-0.18901	8e-05	-2406.53
EuroTaurus	AfricanTaurus	MaineAnjou01	Lagune	B21	1080	1704	-0.22414	9e-05	-2569.49
EuroTaurus	AfricanTaurus	MaineAnjou01	Lagune	B26	1139	1756	-0.21313	9e-05	-2467.99
EuroTaurus	AfricanTaurus	MaineAnjou01	Lagune	B28	1052	1557	-0.19356	9e-05	-2146.23
EuroTaurus	AfricanTaurus	MaineAnjou01	Somba	Gyumri2	1085	1191	-0.04657	0.0001	-473.385
EuroTaurus	AfricanTaurus	MaineAnjou01	Somba	cpc_aurochs	646	941	-0.18589	0.00011	-1645.69
EuroTaurus	AfricanTaurus	MaineAnjou01	Somba	Th7	14	29	-0.34884	0.00077	-455.565
EuroTaurus	AfricanTaurus	MaineAnjou01	Somba	B01	1240	1740	-0.16779	9e-05	-1959.03
EuroTaurus	AfricanTaurus	MaineAnjou01	Somba	B03	1170	1681	-0.17924	9e-05	-2038.33
EuroTaurus	AfricanTaurus	MaineAnjou01	Somba	B15	1284	1840	-0.17798	8e-05	-2141.71
EuroTaurus	AfricanTaurus	MaineAnjou01	Somba	B17	1437	1899	-0.13849	8e-05	-1710.43
EuroTaurus	AfricanTaurus	MaineAnjou01	Somba	B21	1095	1535	-0.1673	9e-05	-1855.8
EuroTaurus	AfricanTaurus	MaineAnjou01	Somba	B26	1138	1561	-0.15672	9e-05	-1752.54
EuroTaurus	AfricanTaurus	MaineAnjou01	Somba	B28	1087	1383	-0.11984	9e-05	-1282.7
EuroTaurus	AfricanTaurus	MaineAnjou02	Lagune	Gyumri2	1034	1368	-0.13905	0.0001	-1456.39
EuroTaurus	AfricanTaurus	MaineAnjou02	Lagune	cpc_aurochs	630	1052	-0.25089	0.00011	-2297.58
EuroTaurus	AfricanTaurus	MaineAnjou02	Lagune	Th7	15	35	-0.4	0.00074	-540.215
EuroTaurus	AfricanTaurus	MaineAnjou02	Lagune	B01	1188	1951	-0.24307	8e-05	-2915.73
EuroTaurus	AfricanTaurus	MaineAnjou02	Lagune	B03	1119	1871	-0.25151	9e-05	-2957.38
EuroTaurus	AfricanTaurus	MaineAnjou02	Lagune	B15	1238	2061	-0.24947	8e-05	-3088.15
EuroTaurus	AfricanTaurus	MaineAnjou02	Lagune	B17	1415	2106	-0.19625	8e-05	-2492.55
EuroTaurus	AfricanTaurus	MaineAnjou02	Lagune	B21	1076	1726	-0.23198	9e-05	-2641.49
EuroTaurus	AfricanTaurus	MaineAnjou02	Lagune	B26	1083	1780	-0.24345	9e-05	-2827.36
EuroTaurus	AfricanTaurus	MaineAnjou02	Lagune	B28	1028	1577	-0.21075	9e-05	-2307.98
EuroTaurus	AfricanTaurus	MaineAnjou02	Somba	Gyumri2	1039	1194	-0.06941	0.0001	-701.226
EuroTaurus	AfricanTaurus	MaineAnjou02	Somba	cpc_aurochs	628	937	-0.19744	0.00011	-1725.07
EuroTaurus	AfricanTaurus	MaineAnjou02	Somba	Th7	13	30	-0.39535	0.00076	-516.913
EuroTaurus	AfricanTaurus	MaineAnjou02	Somba	B01	1204	1726	-0.17816	9e-05	-2050.84
EuroTaurus	AfricanTaurus	MaineAnjou02	Somba	B03	1128	1666	-0.19256	9e-05	-2170.17
EuroTaurus	AfricanTaurus	MaineAnjou02	Somba	B15	1246	1839	-0.19222	8e-05	-2313.91
EuroTaurus	AfricanTaurus	MaineAnjou02	Somba	B17	1421	1907	-0.14603	8e-05	-1808.66
EuroTaurus	AfricanTaurus	MaineAnjou02	Somba	B21	1068	1532	-0.17846	9e-05	-1972.25
EuroTaurus	AfricanTaurus	MaineAnjou02	Somba	B26	1078	1579	-0.18856	9e-05	-2112.75
EuroTaurus	AfricanTaurus	MaineAnjou02	Somba	B28	1050	1388	-0.13864	0.0001	-1458.76
EuroTaurus	AfricanTaurus	MaineAnjou03	Lagune	Gyumri2	1064	1401	-0.13671	9e-05	-1458.86
EuroTaurus	AfricanTaurus	MaineAnjou03	Lagune	cpc_aurochs	661	1081	-0.2411	0.00011	-2286.57
EuroTaurus	AfricanTaurus	MaineAnjou03	Lagune	Th7	18	33	-0.29412	0.00057	-516.373
EuroTaurus	AfricanTaurus	MaineAnjou03	Lagune	B01	1195	2026	-0.25799	8e-05	-3162.43
EuroTaurus	AfricanTaurus	MaineAnjou03	Lagune	B03	1129	1914	-0.25797	8e-05	-3083.31
EuroTaurus	AfricanTaurus	MaineAnjou03	Lagune	B15	1235	2113	-0.26225	8e-05	-3265.54
EuroTaurus	AfricanTaurus	MaineAnjou03	Lagune	B17	1395	2144	-0.21164	8e-05	-2706.18
EuroTaurus	AfricanTaurus	MaineAnjou03	Lagune	B21	1070	1759	-0.24355	9e-05	-2811.88
EuroTaurus	AfricanTaurus	MaineAnjou03	Lagune	B26	1086	1803	-0.24818	9e-05	-2890.9
EuroTaurus	AfricanTaurus	MaineAnjou03	Lagune	B28	1043	1647	-0.22454	9e-05	-2509.11
EuroTaurus	AfricanTaurus	MaineAnjou03	Somba	Gyumri2	1026	1187	-0.07275	0.0001	-736.492
EuroTaurus	AfricanTaurus	MaineAnjou03	Somba	cpc_aurochs	628	937	-0.19744	0.00011	-1753.44
EuroTaurus	AfricanTaurus	MaineAnjou03	Somba	Th7	19	31	-0.24	0.00063	-378.303
EuroTaurus	AfricanTaurus	MaineAnjou03	Somba	B01	1143	1736	-0.20597	9e-05	-2363.84
EuroTaurus	AfricanTaurus	MaineAnjou03	Somba	B03	1104	1678	-0.20633	9e-05	-2337.71
EuroTaurus	AfricanTaurus	MaineAnjou03	Somba	B15	1201	1852	-0.21323	8e-05	-2555.47
EuroTaurus	AfricanTaurus	MaineAnjou03	Somba	B17	1381	1926	-0.1648	8e-05	-2036.11
EuroTaurus	AfricanTaurus	MaineAnjou03	Somba	B21	1038	1545	-0.19628	9e-05	-2155.06
EuroTaurus	AfricanTaurus	MaineAnjou03	Somba	B26	1056	1579	-0.19848	9e-05	-2204.45
EuroTaurus	AfricanTaurus	MaineAnjou03	Somba	B28	1041	1436	-0.15947	9e-05	-1690.01
EuroTaurus	AfricanTaurus	MaineAnjou04	Lagune	Gyumri2	1045	1393	-0.14274	9e-05	-1522.61
EuroTaurus	AfricanTaurus	MaineAnjou04	Lagune	cpc_aurochs	624	1061	-0.25935	0.00011	-2392.83
EuroTaurus	AfricanTaurus	MaineAnjou04	Lagune	Th7	17	36	-0.35849	0.00068	-529.373
EuroTaurus	AfricanTaurus	MaineAnjou04	Lagune	B01	1194	1965	-0.24406	8e-05	-2965.89
EuroTaurus	AfricanTaurus	MaineAnjou04	Lagune	B03	1116	1865	-0.25126	8e-05	-2969.69
EuroTaurus	AfricanTaurus	MaineAnjou04	Lagune	B15	1242	2063	-0.24841	8e-05	-3078.96
EuroTaurus	AfricanTaurus	MaineAnjou04	Lagune	B17	1422	2096	-0.19159	8e-05	-2441.38
EuroTaurus	AfricanTaurus	MaineAnjou04	Lagune	B21	1058	1710	-0.23555	9e-05	-2657.85
EuroTaurus	AfricanTaurus	MaineAnjou04	Lagune	B26	1082	1764	-0.23963	9e-05	-2752.58
EuroTaurus	AfricanTaurus	MaineAnjou04	Lagune	B28	1018	1593	-0.22022	9e-05	-2438.02
EuroTaurus	AfricanTaurus	MaineAnjou04	Somba	Gyumri2	1055	1226	-0.07497	0.0001	-768.459
EuroTaurus	AfricanTaurus	MaineAnjou04	Somba	cpc_aurochs	628	950	-0.20406	0.00011	-1813.49
EuroTaurus	AfricanTaurus	MaineAnjou04	Somba	Th7	16	32	-0.33333	0.00068	-488.193
EuroTaurus	AfricanTaurus	MaineAnjou04	Somba	B01	1234	1765	-0.17706	8e-05	-2096.6
EuroTaurus	AfricanTaurus	MaineAnjou04	Somba	B03	1156	1692	-0.1882	9e-05	-2164.14
EuroTaurus	AfricanTaurus	MaineAnjou04	Somba	B15	1276	1868	-0.1883	8e-05	-2295.97
EuroTaurus	AfricanTaurus	MaineAnjou04	Somba	B17	1453	1921	-0.13871	8e-05	-1741.93
EuroTaurus	AfricanTaurus	MaineAnjou04	Somba	B21	1100	1567	-0.1751	9e-05	-1959.75
EuroTaurus	AfricanTaurus	MaineAnjou04	Somba	B26	1114	1601	-0.17937	9e-05	-2024.16
EuroTaurus	AfricanTaurus	MaineAnjou04	Somba	B28	1068	1433	-0.14594	9e-05	-1582.44
EuroTaurus	AfricanTaurus	MaineAnjou05	Lagune	Gyumri2	1049	1444	-0.15844	9e-05	-1716.59
EuroTaurus	AfricanTaurus	MaineAnjou05	Lagune	cpc_aurochs	647	1095	-0.25718	0.00011	-2427.63
EuroTaurus	AfricanTaurus	MaineAnjou05	Lagune	Th7	16	32	-0.33333	0.00063	-530.232
EuroTaurus	AfricanTaurus	MaineAnjou05	Lagune	B01	1178	1949	-0.24656	8e-05	-2983.94
EuroTaurus	AfricanTaurus	MaineAnjou05	Lagune	B03	1107	1865	-0.25505	8e-05	-3029.74
EuroTaurus	AfricanTaurus	MaineAnjou05	Lagune	B15	1228	2065	-0.25418	8e-05	-3171.83
EuroTaurus	AfricanTaurus	MaineAnjou05	Lagune	B17	1393	2106	-0.20377	8e-05	-2601.04
EuroTaurus	AfricanTaurus	MaineAnjou05	Lagune	B21	1078	1711	-0.22696	9e-05	-2614.07
EuroTaurus	AfricanTaurus	MaineAnjou05	Lagune	B26	1062	1781	-0.2529	9e-05	-2950.9
EuroTaurus	AfricanTaurus	MaineAnjou05	Lagune	B28	1027	1566	-0.20787	9e-05	-2306.26
EuroTaurus	AfricanTaurus	MaineAnjou05	Somba	Gyumri2	1033	1251	-0.09545	0.0001	-981.367
EuroTaurus	AfricanTaurus	MaineAnjou05	Somba	cpc_aurochs	613	951	-0.21611	0.00011	-1914.84
EuroTaurus	AfricanTaurus	MaineAnjou05	Somba	Th7	16	29	-0.28889	0.00066	-437.911
EuroTaurus	AfricanTaurus	MaineAnjou05	Somba	B01	1175	1707	-0.18459	9e-05	-2137.98
EuroTaurus	AfricanTaurus	MaineAnjou05	Somba	B03	1117	1665	-0.19698	9e-05	-2241.33
EuroTaurus	AfricanTaurus	MaineAnjou05	Somba	B15	1225	1836	-0.19961	8e-05	-2408.7
EuroTaurus	AfricanTaurus	MaineAnjou05	Somba	B17	1389	1899	-0.15511	8e-05	-1916.04
EuroTaurus	AfricanTaurus	MaineAnjou05	Somba	B21	1060	1508	-0.17445	9e-05	-1928.19
EuroTaurus	AfricanTaurus	MaineAnjou05	Somba	B26	1057	1581	-0.19864	9e-05	-2237.79
EuroTaurus	AfricanTaurus	MaineAnjou05	Somba	B28	1050	1378	-0.13509	9e-05	-1447.55
EuroTaurus	AfricanTaurus	MaineAnjou06	Lagune	Gyumri2	980	1400	-0.17647	9e-05	-1865.97
EuroTaurus	AfricanTaurus	MaineAnjou06	Lagune	cpc_aurochs	640	1035	-0.23582	0.00011	-2153.84
EuroTaurus	AfricanTaurus	MaineAnjou06	Lagune	Th7	16	37	-0.39623	0.00059	-674.733
EuroTaurus	AfricanTaurus	MaineAnjou06	Lagune	B01	1155	1958	-0.25795	8e-05	-3109.03
EuroTaurus	AfricanTaurus	MaineAnjou06	Lagune	B03	1077	1841	-0.26182	9e-05	-3055.98
EuroTaurus	AfricanTaurus	MaineAnjou06	Lagune	B15	1192	2051	-0.26488	8e-05	-3245.74
EuroTaurus	AfricanTaurus	MaineAnjou06	Lagune	B17	1351	2088	-0.21431	8e-05	-2687.65
EuroTaurus	AfricanTaurus	MaineAnjou06	Lagune	B21	1026	1696	-0.24614	9e-05	-2772.97
EuroTaurus	AfricanTaurus	MaineAnjou06	Lagune	B26	1042	1747	-0.25278	9e-05	-2878.85
EuroTaurus	AfricanTaurus	MaineAnjou06	Lagune	B28	986	1578	-0.23089	9e-05	-2502.2
EuroTaurus	AfricanTaurus	MaineAnjou06	Somba	Gyumri2	989	1233	-0.10981	0.0001	-1119.04
EuroTaurus	AfricanTaurus	MaineAnjou06	Somba	cpc_aurochs	638	920	-0.181	0.00011	-1581.94
EuroTaurus	AfricanTaurus	MaineAnjou06	Somba	Th7	15	33	-0.375	0.00065	-579.473
EuroTaurus	AfricanTaurus	MaineAnjou06	Somba	B01	1187	1752	-0.19224	9e-05	-2254.61
EuroTaurus	AfricanTaurus	MaineAnjou06	Somba	B03	1126	1679	-0.19715	9e-05	-2255.76
EuroTaurus	AfricanTaurus	MaineAnjou06	Somba	B15	1231	1863	-0.20427	8e-05	-2477.07
EuroTaurus	AfricanTaurus	MaineAnjou06	Somba	B17	1388	1921	-0.16108	8e-05	-2009.25
EuroTaurus	AfricanTaurus	MaineAnjou06	Somba	B21	1045	1532	-0.18898	9e-05	-2087.88
EuroTaurus	AfricanTaurus	MaineAnjou06	Somba	B26	1070	1582	-0.19306	9e-05	-2173.04
EuroTaurus	AfricanTaurus	MaineAnjou06	Somba	B28	1040	1425	-0.15619	9e-05	-1676.84
EuroTaurus	AfricanTaurus	Piedmontese01	Lagune	Gyumri2	1016	1387	-0.15439	9e-05	-1631.96
EuroTaurus	AfricanTaurus	Piedmontese01	Lagune	cpc_aurochs	651	1004	-0.21329	0.00011	-1928.47
EuroTaurus	AfricanTaurus	Piedmontese01	Lagune	Th7	20	31	-0.21569	0.0006	-360.533
EuroTaurus	AfricanTaurus	Piedmontese01	Lagune	B01	1106	1887	-0.26094	8e-05	-3098.95
EuroTaurus	AfricanTaurus	Piedmontese01	Lagune	B03	1023	1806	-0.27678	9e-05	-3216.48
EuroTaurus	AfricanTaurus	Piedmontese01	Lagune	B15	1157	1971	-0.26023	8e-05	-3158.3
EuroTaurus	AfricanTaurus	Piedmontese01	Lagune	B17	1303	2043	-0.22116	8e-05	-2744.52
EuroTaurus	AfricanTaurus	Piedmontese01	Lagune	B21	1006	1643	-0.24047	9e-05	-2685.15
EuroTaurus	AfricanTaurus	Piedmontese01	Lagune	B26	1020	1709	-0.25247	9e-05	-2875.2
EuroTaurus	AfricanTaurus	Piedmontese01	Lagune	B28	940	1548	-0.24437	9e-05	-2667.14
EuroTaurus	AfricanTaurus	Piedmontese01	Somba	Gyumri2	1013	1213	-0.08985	0.0001	-909.387
EuroTaurus	AfricanTaurus	Piedmontese01	Somba	cpc_aurochs	650	889	-0.1553	0.00011	-1350.92
EuroTaurus	AfricanTaurus	Piedmontese01	Somba	Th7	18	26	-0.18182	0.00067	-270.822
EuroTaurus	AfricanTaurus	Piedmontese01	Somba	B01	1147	1678	-0.18796	9e-05	-2147.55
EuroTaurus	AfricanTaurus	Piedmontese01	Somba	B03	1057	1618	-0.20972	9e-05	-2349.23
EuroTaurus	AfricanTaurus	Piedmontese01	Somba	B15	1195	1765	-0.19257	8e-05	-2278.28
EuroTaurus	AfricanTaurus	Piedmontese01	Somba	B17	1334	1851	-0.16232	8e-05	-1982.7
EuroTaurus	AfricanTaurus	Piedmontese01	Somba	B21	1027	1480	-0.18069	9e-05	-1959.9
EuroTaurus	AfricanTaurus	Piedmontese01	Somba	B26	1029	1514	-0.19072	9e-05	-2087.84
EuroTaurus	AfricanTaurus	Piedmontese01	Somba	B28	980	1375	-0.16773	9e-05	-1783.21
EuroTaurus	AfricanTaurus	Piedmontese02	Lagune	Gyumri2	928	1316	-0.17291	0.0001	-1755.62
EuroTaurus	AfricanTaurus	Piedmontese02	Lagune	cpc_aurochs	596	1017	-0.261	0.00011	-2357.73
EuroTaurus	AfricanTaurus	Piedmontese02	Lagune	Th7	18	40	-0.37931	0.00066	-576.348
EuroTaurus	AfricanTaurus	Piedmontese02	Lagune	B01	1087	1800	-0.24697	9e-05	-2870.5
EuroTaurus	AfricanTaurus	Piedmontese02	Lagune	B03	1035	1704	-0.24425	9e-05	-2775.5
EuroTaurus	AfricanTaurus	Piedmontese02	Lagune	B15	1147	1894	-0.24564	8e-05	-2916.37
EuroTaurus	AfricanTaurus	Piedmontese02	Lagune	B17	1289	1956	-0.20555	8e-05	-2515.61
EuroTaurus	AfricanTaurus	Piedmontese02	Lagune	B21	982	1547	-0.22341	9e-05	-2438.82
EuroTaurus	AfricanTaurus	Piedmontese02	Lagune	B26	995	1625	-0.24046	9e-05	-2651.48
EuroTaurus	AfricanTaurus	Piedmontese02	Lagune	B28	948	1470	-0.21588	9e-05	-2304.74
EuroTaurus	AfricanTaurus	Piedmontese02	Somba	Gyumri2	907	1130	-0.10947	0.0001	-1052.03
EuroTaurus	AfricanTaurus	Piedmontese02	Somba	cpc_aurochs	579	900	-0.21704	0.00012	-1855.22
EuroTaurus	AfricanTaurus	Piedmontese02	Somba	Th7	16	36	-0.38462	0.00076	-508.554
EuroTaurus	AfricanTaurus	Piedmontese02	Somba	B01	1103	1622	-0.19046	9e-05	-2110.47
EuroTaurus	AfricanTaurus	Piedmontese02	Somba	B03	1034	1530	-0.19345	9e-05	-2093.98
EuroTaurus	AfricanTaurus	Piedmontese02	Somba	B15	1146	1707	-0.19664	9e-05	-2262.44
EuroTaurus	AfricanTaurus	Piedmontese02	Somba	B17	1275	1762	-0.16036	8e-05	-1906.92
EuroTaurus	AfricanTaurus	Piedmontese02	Somba	B21	981	1402	-0.17667	0.0001	-1856.12
EuroTaurus	AfricanTaurus	Piedmontese02	Somba	B26	981	1444	-0.19093	9e-05	-2019.62
EuroTaurus	AfricanTaurus	Piedmontese02	Somba	B28	964	1305	-0.15029	0.0001	-1535.65
EuroTaurus	AfricanTaurus	Piedmontese03	Lagune	Gyumri2	1007	1296	-0.12549	0.0001	-1300.04
EuroTaurus	AfricanTaurus	Piedmontese03	Lagune	cpc_aurochs	636	983	-0.21433	0.00011	-1938.05
EuroTaurus	AfricanTaurus	Piedmontese03	Lagune	Th7	16	27	-0.25581	0.00066	-387.461
EuroTaurus	AfricanTaurus	Piedmontese03	Lagune	B01	1191	1813	-0.20706	8e-05	-2439.59
EuroTaurus	AfricanTaurus	Piedmontese03	Lagune	B03	1106	1741	-0.22304	9e-05	-2556.99
EuroTaurus	AfricanTaurus	Piedmontese03	Lagune	B15	1211	1900	-0.22147	8e-05	-2654.8
EuroTaurus	AfricanTaurus	Piedmontese03	Lagune	B17	1394	1990	-0.17612	8e-05	-2194.75
EuroTaurus	AfricanTaurus	Piedmontese03	Lagune	B21	1038	1553	-0.19876	9e-05	-2187.6
EuroTaurus	AfricanTaurus	Piedmontese03	Lagune	B26	1081	1626	-0.20133	9e-05	-2259.35
EuroTaurus	AfricanTaurus	Piedmontese03	Lagune	B28	990	1469	-0.19479	9e-05	-2075.72
EuroTaurus	AfricanTaurus	Piedmontese03	Somba	Gyumri2	1020	1140	-0.05556	0.0001	-551.28
EuroTaurus	AfricanTaurus	Piedmontese03	Somba	cpc_aurochs	630	879	-0.16501	0.00012	-1408.54
EuroTaurus	AfricanTaurus	Piedmontese03	Somba	Th7	19	26	-0.15556	0.00068	-228.767
EuroTaurus	AfricanTaurus	Piedmontese03	Somba	B01	1220	1624	-0.14205	9e-05	-1599.3
EuroTaurus	AfricanTaurus	Piedmontese03	Somba	B03	1124	1563	-0.16338	9e-05	-1788.94
EuroTaurus	AfricanTaurus	Piedmontese03	Somba	B15	1240	1722	-0.16273	9e-05	-1895.13
EuroTaurus	AfricanTaurus	Piedmontese03	Somba	B17	1400	1819	-0.13016	8e-05	-1582.19
EuroTaurus	AfricanTaurus	Piedmontese03	Somba	B21	1078	1428	-0.13966	9e-05	-1498.99
EuroTaurus	AfricanTaurus	Piedmontese03	Somba	B26	1097	1465	-0.14364	9e-05	-1561.18
EuroTaurus	AfricanTaurus	Piedmontese03	Somba	B28	1050	1330	-0.11765	0.0001	-1218.58
EuroTaurus	AfricanTaurus	Piedmontese04	Lagune	Gyumri2	966	1288	-0.14286	0.0001	-1466.21
EuroTaurus	AfricanTaurus	Piedmontese04	Lagune	cpc_aurochs	630	972	-0.21348	0.00011	-1906.26
EuroTaurus	AfricanTaurus	Piedmontese04	Lagune	Th7	15	31	-0.34783	0.00067	-517.499
EuroTaurus	AfricanTaurus	Piedmontese04	Lagune	B01	1125	1752	-0.21794	9e-05	-2519.25
EuroTaurus	AfricanTaurus	Piedmontese04	Lagune	B03	1069	1669	-0.21914	9e-05	-2466.28
EuroTaurus	AfricanTaurus	Piedmontese04	Lagune	B15	1180	1826	-0.2149	8e-05	-2531.55
EuroTaurus	AfricanTaurus	Piedmontese04	Lagune	B17	1316	1929	-0.18891	8e-05	-2312.24
EuroTaurus	AfricanTaurus	Piedmontese04	Lagune	B21	1021	1523	-0.19733	9e-05	-2149.6
EuroTaurus	AfricanTaurus	Piedmontese04	Lagune	B26	1047	1572	-0.20046	9e-05	-2201.24
EuroTaurus	AfricanTaurus	Piedmontese04	Lagune	B28	955	1432	-0.19983	9e-05	-2116.75
EuroTaurus	AfricanTaurus	Piedmontese04	Somba	Gyumri2	979	1134	-0.07336	0.0001	-725.522
EuroTaurus	AfricanTaurus	Piedmontese04	Somba	cpc_aurochs	631	869	-0.15867	0.00012	-1359.86
EuroTaurus	AfricanTaurus	Piedmontese04	Somba	Th7	18	33	-0.29412	0.00068	-433.269
EuroTaurus	AfricanTaurus	Piedmontese04	Somba	B01	1132	1540	-0.15269	9e-05	-1677.34
EuroTaurus	AfricanTaurus	Piedmontese04	Somba	B03	1090	1490	-0.15504	9e-05	-1674.47
EuroTaurus	AfricanTaurus	Piedmontese04	Somba	B15	1188	1626	-0.15565	9e-05	-1771.1
EuroTaurus	AfricanTaurus	Piedmontese04	Somba	B17	1314	1736	-0.13836	8e-05	-1642.49
EuroTaurus	AfricanTaurus	Piedmontese04	Somba	B21	997	1337	-0.14567	0.0001	-1511.22
EuroTaurus	AfricanTaurus	Piedmontese04	Somba	B26	1046	1391	-0.14157	9e-05	-1498.56
EuroTaurus	AfricanTaurus	Piedmontese04	Somba	B28	965	1260	-0.13258	0.0001	-1354.27
EuroTaurus	AfricanTaurus	Piedmontese05	Lagune	Gyumri2	974	1380	-0.17247	9e-05	-1819.04
EuroTaurus	AfricanTaurus	Piedmontese05	Lagune	cpc_aurochs	631	1014	-0.23283	0.00011	-2106.5
EuroTaurus	AfricanTaurus	Piedmontese05	Lagune	Th7	21	33	-0.22222	0.00072	-310.298
EuroTaurus	AfricanTaurus	Piedmontese05	Lagune	B01	1131	1843	-0.23941	8e-05	-2843.06
EuroTaurus	AfricanTaurus	Piedmontese05	Lagune	B03	1056	1743	-0.24544	9e-05	-2822.87
EuroTaurus	AfricanTaurus	Piedmontese05	Lagune	B15	1164	1925	-0.24636	8e-05	-2985.17
EuroTaurus	AfricanTaurus	Piedmontese05	Lagune	B17	1345	2003	-0.19654	8e-05	-2467.64
EuroTaurus	AfricanTaurus	Piedmontese05	Lagune	B21	1017	1577	-0.21588	9e-05	-2391.4
EuroTaurus	AfricanTaurus	Piedmontese05	Lagune	B26	1036	1638	-0.22513	9e-05	-2556.56
EuroTaurus	AfricanTaurus	Piedmontese05	Lagune	B28	967	1502	-0.21669	9e-05	-2352.62
EuroTaurus	AfricanTaurus	Piedmontese05	Somba	Gyumri2	965	1201	-0.10896	0.0001	-1093.31
EuroTaurus	AfricanTaurus	Piedmontese05	Somba	cpc_aurochs	623	890	-0.17647	0.00012	-1520.5
EuroTaurus	AfricanTaurus	Piedmontese05	Somba	Th7	19	28	-0.19149	0.0008	-239.788
EuroTaurus	AfricanTaurus	Piedmontese05	Somba	B01	1156	1643	-0.17399	9e-05	-1970.52
EuroTaurus	AfricanTaurus	Piedmontese05	Somba	B03	1086	1574	-0.18346	9e-05	-2022.16
EuroTaurus	AfricanTaurus	Piedmontese05	Somba	B15	1191	1734	-0.18564	9e-05	-2173.93
EuroTaurus	AfricanTaurus	Piedmontese05	Somba	B17	1341	1795	-0.14477	8e-05	-1754.67
EuroTaurus	AfricanTaurus	Piedmontese05	Somba	B21	1039	1427	-0.15734	9e-05	-1682.34
EuroTaurus	AfricanTaurus	Piedmontese05	Somba	B26	1059	1474	-0.16384	9e-05	-1782.41
EuroTaurus	AfricanTaurus	Piedmontese05	Somba	B28	979	1309	-0.14423	0.0001	-1503.66
EuroTaurus	AfricanTaurus	RedAngus01	Lagune	Gyumri2	1087	1425	-0.13455	9e-05	-1442.76
EuroTaurus	AfricanTaurus	RedAngus01	Lagune	cpc_aurochs	661	1070	-0.23628	0.00011	-2213.45
EuroTaurus	AfricanTaurus	RedAngus01	Lagune	Th7	17	31	-0.29167	0.00071	-410.025
EuroTaurus	AfricanTaurus	RedAngus01	Lagune	B01	1225	1989	-0.23771	8e-05	-2834.17
EuroTaurus	AfricanTaurus	RedAngus01	Lagune	B03	1158	1868	-0.23463	9e-05	-2720.38
EuroTaurus	AfricanTaurus	RedAngus01	Lagune	B15	1286	2091	-0.23838	8e-05	-2922.27
EuroTaurus	AfricanTaurus	RedAngus01	Lagune	B17	1466	2148	-0.18871	8e-05	-2404.67
EuroTaurus	AfricanTaurus	RedAngus01	Lagune	B21	1116	1733	-0.21657	9e-05	-2448.4
EuroTaurus	AfricanTaurus	RedAngus01	Lagune	B26	1146	1795	-0.22067	9e-05	-2531.73
EuroTaurus	AfricanTaurus	RedAngus01	Lagune	B28	1037	1590	-0.21051	9e-05	-2266.06
EuroTaurus	AfricanTaurus	RedAngus01	Somba	Gyumri2	1067	1224	-0.06853	0.0001	-693.428
EuroTaurus	AfricanTaurus	RedAngus01	Somba	cpc_aurochs	659	952	-0.18187	0.00011	-1626.27
EuroTaurus	AfricanTaurus	RedAngus01	Somba	Th7	19	30	-0.22449	0.00074	-302.27
EuroTaurus	AfricanTaurus	RedAngus01	Somba	B01	1220	1741	-0.17595	9e-05	-2020.3
EuroTaurus	AfricanTaurus	RedAngus01	Somba	B03	1147	1640	-0.17689	9e-05	-1965.07
EuroTaurus	AfricanTaurus	RedAngus01	Somba	B15	1273	1845	-0.18345	8e-05	-2197.7
EuroTaurus	AfricanTaurus	RedAngus01	Somba	B17	1421	1899	-0.14398	8e-05	-1788.69
EuroTaurus	AfricanTaurus	RedAngus01	Somba	B21	1092	1525	-0.16546	9e-05	-1816.75
EuroTaurus	AfricanTaurus	RedAngus01	Somba	B26	1120	1572	-0.1679	9e-05	-1869.34
EuroTaurus	AfricanTaurus	RedAngus01	Somba	B28	1042	1385	-0.14133	0.0001	-1467.21
EuroTaurus	AfricanTaurus	RedAngus02	Lagune	Gyumri2	1026	1372	-0.14429	0.0001	-1505.8
EuroTaurus	AfricanTaurus	RedAngus02	Lagune	cpc_aurochs	623	1062	-0.26053	0.00011	-2402.74
EuroTaurus	AfricanTaurus	RedAngus02	Lagune	Th7	17	33	-0.32	0.00064	-503.708
EuroTaurus	AfricanTaurus	RedAngus02	Lagune	B01	1154	1913	-0.24747	8e-05	-2957.27
EuroTaurus	AfricanTaurus	RedAngus02	Lagune	B03	1102	1830	-0.24829	9e-05	-2914.19
EuroTaurus	AfricanTaurus	RedAngus02	Lagune	B15	1205	2027	-0.25433	8e-05	-3139.62
EuroTaurus	AfricanTaurus	RedAngus02	Lagune	B17	1402	2097	-0.19863	8e-05	-2534.68
EuroTaurus	AfricanTaurus	RedAngus02	Lagune	B21	1031	1685	-0.2408	9e-05	-2726.77
EuroTaurus	AfricanTaurus	RedAngus02	Lagune	B26	1060	1734	-0.24123	9e-05	-2778.85
EuroTaurus	AfricanTaurus	RedAngus02	Lagune	B28	977	1558	-0.22919	9e-05	-2516.43
EuroTaurus	AfricanTaurus	RedAngus02	Somba	Gyumri2	1006	1194	-0.08545	0.0001	-855.876
EuroTaurus	AfricanTaurus	RedAngus02	Somba	cpc_aurochs	614	939	-0.20927	0.00011	-1849.22
EuroTaurus	AfricanTaurus	RedAngus02	Somba	Th7	20	34	-0.25926	0.00062	-414.844
EuroTaurus	AfricanTaurus	RedAngus02	Somba	B01	1152	1688	-0.18873	9e-05	-2164.6
EuroTaurus	AfricanTaurus	RedAngus02	Somba	B03	1097	1625	-0.19398	9e-05	-2182.9
EuroTaurus	AfricanTaurus	RedAngus02	Somba	B15	1184	1786	-0.20269	8e-05	-2412.84
EuroTaurus	AfricanTaurus	RedAngus02	Somba	B17	1383	1876	-0.15127	8e-05	-1879.56
EuroTaurus	AfricanTaurus	RedAngus02	Somba	B21	1011	1489	-0.1912	9e-05	-2091.78
EuroTaurus	AfricanTaurus	RedAngus02	Somba	B26	1062	1560	-0.18993	9e-05	-2127.42
EuroTaurus	AfricanTaurus	RedAngus02	Somba	B28	996	1375	-0.15985	9e-05	-1693.61
EuroTaurus	AfricanTaurus	RedAngus03	Lagune	Gyumri2	977	1335	-0.15484	0.0001	-1611.63
EuroTaurus	AfricanTaurus	RedAngus03	Lagune	cpc_aurochs	625	1007	-0.23407	0.00011	-2112.78
EuroTaurus	AfricanTaurus	RedAngus03	Lagune	Th7	11	33	-0.5	0.00058	-860.874
EuroTaurus	AfricanTaurus	RedAngus03	Lagune	B01	1095	1833	-0.25205	8e-05	-2990.42
EuroTaurus	AfricanTaurus	RedAngus03	Lagune	B03	1033	1747	-0.25683	9e-05	-2980.03
EuroTaurus	AfricanTaurus	RedAngus03	Lagune	B15	1139	1926	-0.25677	8e-05	-3110.39
EuroTaurus	AfricanTaurus	RedAngus03	Lagune	B17	1316	1996	-0.20531	8e-05	-2565.15
EuroTaurus	AfricanTaurus	RedAngus03	Lagune	B21	983	1597	-0.23798	9e-05	-2650.66
EuroTaurus	AfricanTaurus	RedAngus03	Lagune	B26	991	1661	-0.25264	9e-05	-2860.92
EuroTaurus	AfricanTaurus	RedAngus03	Lagune	B28	913	1503	-0.24421	9e-05	-2604.14
EuroTaurus	AfricanTaurus	RedAngus03	Somba	Gyumri2	966	1146	-0.08523	0.0001	-852.699
EuroTaurus	AfricanTaurus	RedAngus03	Somba	cpc_aurochs	610	875	-0.17845	0.00012	-1528.41
EuroTaurus	AfricanTaurus	RedAngus03	Somba	Th7	15	34	-0.38776	0.00062	-622.679
EuroTaurus	AfricanTaurus	RedAngus03	Somba	B01	1113	1625	-0.187	9e-05	-2103.41
EuroTaurus	AfricanTaurus	RedAngus03	Somba	B03	1053	1569	-0.1968	9e-05	-2179.45
EuroTaurus	AfricanTaurus	RedAngus03	Somba	B15	1147	1721	-0.20014	9e-05	-2326.92
EuroTaurus	AfricanTaurus	RedAngus03	Somba	B17	1292	1780	-0.15885	8e-05	-1913.32
EuroTaurus	AfricanTaurus	RedAngus03	Somba	B21	993	1434	-0.18171	9e-05	-1945.2
EuroTaurus	AfricanTaurus	RedAngus03	Somba	B26	998	1480	-0.19451	9e-05	-2100.55
EuroTaurus	AfricanTaurus	RedAngus03	Somba	B28	950	1332	-0.1674	0.0001	-1729.43
EuroTaurus	AfricanTaurus	RedAngus04	Lagune	Gyumri2	968	1350	-0.1648	0.0001	-1709.6
EuroTaurus	AfricanTaurus	RedAngus04	Lagune	cpc_aurochs	578	1037	-0.28421	0.00011	-2569.12
EuroTaurus	AfricanTaurus	RedAngus04	Lagune	Th7	16	37	-0.39623	0.00063	-626.039
EuroTaurus	AfricanTaurus	RedAngus04	Lagune	B01	1081	1919	-0.27933	8e-05	-3362.93
EuroTaurus	AfricanTaurus	RedAngus04	Lagune	B03	999	1835	-0.29499	8e-05	-3475.06
EuroTaurus	AfricanTaurus	RedAngus04	Lagune	B15	1109	2004	-0.2875	8e-05	-3527.67
EuroTaurus	AfricanTaurus	RedAngus04	Lagune	B17	1303	2054	-0.22371	8e-05	-2834.53
EuroTaurus	AfricanTaurus	RedAngus04	Lagune	B21	953	1671	-0.27363	9e-05	-3091.77
EuroTaurus	AfricanTaurus	RedAngus04	Lagune	B26	999	1704	-0.26082	9e-05	-2981.02
EuroTaurus	AfricanTaurus	RedAngus04	Lagune	B28	905	1551	-0.26303	9e-05	-2862.03
EuroTaurus	AfricanTaurus	RedAngus04	Somba	Gyumri2	952	1182	-0.10778	0.0001	-1064.65
EuroTaurus	AfricanTaurus	RedAngus04	Somba	cpc_aurochs	572	915	-0.23067	0.00012	-1976.4
EuroTaurus	AfricanTaurus	RedAngus04	Somba	Th7	18	36	-0.33333	0.00065	-515.06
EuroTaurus	AfricanTaurus	RedAngus04	Somba	B01	1060	1673	-0.2243	9e-05	-2530.48
EuroTaurus	AfricanTaurus	RedAngus04	Somba	B03	985	1619	-0.24347	9e-05	-2706.02
EuroTaurus	AfricanTaurus	RedAngus04	Somba	B15	1097	1773	-0.23554	9e-05	-2756.13
EuroTaurus	AfricanTaurus	RedAngus04	Somba	B17	1270	1828	-0.18012	8e-05	-2189.38
EuroTaurus	AfricanTaurus	RedAngus04	Somba	B21	940	1480	-0.22314	9e-05	-2400.08
EuroTaurus	AfricanTaurus	RedAngus04	Somba	B26	980	1497	-0.20872	9e-05	-2277.22
EuroTaurus	AfricanTaurus	RedAngus04	Somba	B28	915	1363	-0.19666	0.0001	-2052.77
EuroTaurus	AfricanTaurus	RedAngus05	Lagune	Gyumri2	983	1369	-0.16412	0.0001	-1702.84
EuroTaurus	AfricanTaurus	RedAngus05	Lagune	cpc_aurochs	609	1062	-0.2711	0.00011	-2485.49
EuroTaurus	AfricanTaurus	RedAngus05	Lagune	Th7	13	32	-0.42222	0.00059	-712.899
EuroTaurus	AfricanTaurus	RedAngus05	Lagune	B01	1127	1929	-0.26243	8e-05	-3088.64
EuroTaurus	AfricanTaurus	RedAngus05	Lagune	B03	1060	1803	-0.25952	9e-05	-2943.66
EuroTaurus	AfricanTaurus	RedAngus05	Lagune	B15	1159	2015	-0.26969	8e-05	-3264.18
EuroTaurus	AfricanTaurus	RedAngus05	Lagune	B17	1313	2051	-0.21938	8e-05	-2724.89
EuroTaurus	AfricanTaurus	RedAngus05	Lagune	B21	1006	1646	-0.24133	9e-05	-2677.8
EuroTaurus	AfricanTaurus	RedAngus05	Lagune	B26	1013	1723	-0.2595	9e-05	-2941.06
EuroTaurus	AfricanTaurus	RedAngus05	Lagune	B28	968	1545	-0.22961	9e-05	-2418.68
EuroTaurus	AfricanTaurus	RedAngus05	Somba	Gyumri2	988	1196	-0.09524	0.0001	-944.206
EuroTaurus	AfricanTaurus	RedAngus05	Somba	cpc_aurochs	590	925	-0.22112	0.00012	-1901.88
EuroTaurus	AfricanTaurus	RedAngus05	Somba	Th7	11	27	-0.42105	0.00071	-591.475
EuroTaurus	AfricanTaurus	RedAngus05	Somba	B01	1128	1691	-0.19972	9e-05	-2219.6
EuroTaurus	AfricanTaurus	RedAngus05	Somba	B03	1073	1609	-0.19985	9e-05	-2158.4
EuroTaurus	AfricanTaurus	RedAngus05	Somba	B15	1159	1789	-0.2137	9e-05	-2490.32
EuroTaurus	AfricanTaurus	RedAngus05	Somba	B17	1312	1851	-0.17041	8e-05	-2052.4
EuroTaurus	AfricanTaurus	RedAngus05	Somba	B21	1002	1464	-0.18735	9e-05	-2006.86
EuroTaurus	AfricanTaurus	RedAngus05	Somba	B26	1019	1536	-0.20235	9e-05	-2201.08
EuroTaurus	AfricanTaurus	RedAngus05	Somba	B28	1000	1366	-0.15469	0.0001	-1580.3
EuroTaurus	AfricanTaurus	RedAngus06	Lagune	Gyumri2	1012	1415	-0.16605	9e-05	-1763.88
EuroTaurus	AfricanTaurus	RedAngus06	Lagune	cpc_aurochs	630	1090	-0.26744	0.00011	-2504.42
EuroTaurus	AfricanTaurus	RedAngus06	Lagune	Th7	17	36	-0.35849	0.0006	-599.606
EuroTaurus	AfricanTaurus	RedAngus06	Lagune	B01	1134	1959	-0.26673	8e-05	-3186.06
EuroTaurus	AfricanTaurus	RedAngus06	Lagune	B03	1073	1862	-0.26882	9e-05	-3159.62
EuroTaurus	AfricanTaurus	RedAngus06	Lagune	B15	1177	2082	-0.27769	8e-05	-3422.34
EuroTaurus	AfricanTaurus	RedAngus06	Lagune	B17	1369	2112	-0.21344	8e-05	-2710.44
EuroTaurus	AfricanTaurus	RedAngus06	Lagune	B21	1018	1711	-0.25394	9e-05	-2844.97
EuroTaurus	AfricanTaurus	RedAngus06	Lagune	B26	1057	1784	-0.2559	9e-05	-2955.89
EuroTaurus	AfricanTaurus	RedAngus06	Lagune	B28	970	1596	-0.24396	9e-05	-2680.09
EuroTaurus	AfricanTaurus	RedAngus06	Somba	Gyumri2	1034	1259	-0.09812	0.0001	-1008.04
EuroTaurus	AfricanTaurus	RedAngus06	Somba	cpc_aurochs	620	967	-0.21865	0.00011	-1946.65
EuroTaurus	AfricanTaurus	RedAngus06	Somba	Th7	17	33	-0.32	0.00064	-496.534
EuroTaurus	AfricanTaurus	RedAngus06	Somba	B01	1172	1760	-0.20055	9e-05	-2308.89
EuroTaurus	AfricanTaurus	RedAngus06	Somba	B03	1098	1676	-0.20836	9e-05	-2356.34
EuroTaurus	AfricanTaurus	RedAngus06	Somba	B15	1200	1879	-0.22053	8e-05	-2644.96
EuroTaurus	AfricanTaurus	RedAngus06	Somba	B17	1374	1915	-0.16449	8e-05	-2036.86
EuroTaurus	AfricanTaurus	RedAngus06	Somba	B21	1043	1553	-0.19646	9e-05	-2149.03
EuroTaurus	AfricanTaurus	RedAngus06	Somba	B26	1068	1603	-0.2003	9e-05	-2238.83
EuroTaurus	AfricanTaurus	RedAngus06	Somba	B28	1007	1425	-0.17188	9e-05	-1810.81
EuroTaurus	AfricanTaurus	RedAngus07	Lagune	Gyumri2	1017	1417	-0.16434	9e-05	-1754.52
EuroTaurus	AfricanTaurus	RedAngus07	Lagune	cpc_aurochs	656	1103	-0.25412	0.00011	-2394.42
EuroTaurus	AfricanTaurus	RedAngus07	Lagune	Th7	14	31	-0.37778	0.00066	-574.589
EuroTaurus	AfricanTaurus	RedAngus07	Lagune	B01	1168	1967	-0.25486	8e-05	-3059.45
EuroTaurus	AfricanTaurus	RedAngus07	Lagune	B03	1105	1882	-0.26013	9e-05	-3048.62
EuroTaurus	AfricanTaurus	RedAngus07	Lagune	B15	1220	2076	-0.25971	8e-05	-3223.88
EuroTaurus	AfricanTaurus	RedAngus07	Lagune	B17	1404	2120	-0.20318	8e-05	-2594.87
EuroTaurus	AfricanTaurus	RedAngus07	Lagune	B21	1050	1712	-0.23968	9e-05	-2752.7
EuroTaurus	AfricanTaurus	RedAngus07	Lagune	B26	1075	1764	-0.24269	9e-05	-2796.99
EuroTaurus	AfricanTaurus	RedAngus07	Lagune	B28	1019	1572	-0.21343	9e-05	-2297.53
EuroTaurus	AfricanTaurus	RedAngus07	Somba	Gyumri2	986	1208	-0.10119	0.0001	-1022.84
EuroTaurus	AfricanTaurus	RedAngus07	Somba	cpc_aurochs	649	985	-0.20563	0.00011	-1861.37
EuroTaurus	AfricanTaurus	RedAngus07	Somba	Th7	13	28	-0.36585	0.00073	-504.062
EuroTaurus	AfricanTaurus	RedAngus07	Somba	B01	1187	1747	-0.19087	9e-05	-2185.74
EuroTaurus	AfricanTaurus	RedAngus07	Somba	B03	1120	1684	-0.20114	9e-05	-2250.53
EuroTaurus	AfricanTaurus	RedAngus07	Somba	B15	1226	1853	-0.20364	8e-05	-2443.58
EuroTaurus	AfricanTaurus	RedAngus07	Somba	B17	1396	1906	-0.15445	8e-05	-1920.17
EuroTaurus	AfricanTaurus	RedAngus07	Somba	B21	1052	1527	-0.18418	9e-05	-2039.19
EuroTaurus	AfricanTaurus	RedAngus07	Somba	B26	1083	1576	-0.18541	9e-05	-2062.9
EuroTaurus	AfricanTaurus	RedAngus07	Somba	B28	1045	1387	-0.14062	0.0001	-1465.8
EuroTaurus	AfricanTaurus	RedAngus08	Lagune	Gyumri2	1049	1413	-0.14785	9e-05	-1578.11
EuroTaurus	AfricanTaurus	RedAngus08	Lagune	cpc_aurochs	640	1050	-0.2426	0.00011	-2222.22
EuroTaurus	AfricanTaurus	RedAngus08	Lagune	Th7	20	36	-0.28571	0.00067	-425.526
EuroTaurus	AfricanTaurus	RedAngus08	Lagune	B01	1176	1961	-0.25024	8e-05	-3028.51
EuroTaurus	AfricanTaurus	RedAngus08	Lagune	B03	1122	1849	-0.2447	9e-05	-2875.38
EuroTaurus	AfricanTaurus	RedAngus08	Lagune	B15	1239	2053	-0.24727	8e-05	-3058.64
EuroTaurus	AfricanTaurus	RedAngus08	Lagune	B17	1401	2094	-0.19828	8e-05	-2528.64
EuroTaurus	AfricanTaurus	RedAngus08	Lagune	B21	1068	1708	-0.23055	9e-05	-2637.01
EuroTaurus	AfricanTaurus	RedAngus08	Lagune	B26	1089	1759	-0.23525	9e-05	-2722.56
EuroTaurus	AfricanTaurus	RedAngus08	Lagune	B28	998	1595	-0.23024	9e-05	-2553.27
EuroTaurus	AfricanTaurus	RedAngus08	Somba	Gyumri2	1052	1239	-0.08162	0.0001	-837.491
EuroTaurus	AfricanTaurus	RedAngus08	Somba	cpc_aurochs	638	935	-0.18881	0.00011	-1663.49
EuroTaurus	AfricanTaurus	RedAngus08	Somba	Th7	16	29	-0.28889	0.00079	-364
EuroTaurus	AfricanTaurus	RedAngus08	Somba	B01	1219	1764	-0.1827	9e-05	-2124.98
EuroTaurus	AfricanTaurus	RedAngus08	Somba	B03	1166	1680	-0.1806	9e-05	-2050.39
EuroTaurus	AfricanTaurus	RedAngus08	Somba	B15	1270	1855	-0.1872	8e-05	-2253.78
EuroTaurus	AfricanTaurus	RedAngus08	Somba	B17	1424	1912	-0.14628	8e-05	-1825.31
EuroTaurus	AfricanTaurus	RedAngus08	Somba	B21	1087	1542	-0.17307	9e-05	-1918.64
EuroTaurus	AfricanTaurus	RedAngus08	Somba	B26	1125	1600	-0.17431	9e-05	-1955.67
EuroTaurus	AfricanTaurus	RedAngus08	Somba	B28	1058	1445	-0.15461	9e-05	-1664.16
EuroTaurus	AfricanTaurus	RedAngus09	Lagune	Gyumri2	1024	1447	-0.17119	9e-05	-1845.48
EuroTaurus	AfricanTaurus	RedAngus09	Lagune	cpc_aurochs	648	1136	-0.27354	0.0001	-2620.65
EuroTaurus	AfricanTaurus	RedAngus09	Lagune	Th7	18	32	-0.28	0.00068	-413.672
EuroTaurus	AfricanTaurus	RedAngus09	Lagune	B01	1203	2024	-0.25442	8e-05	-3110.17
EuroTaurus	AfricanTaurus	RedAngus09	Lagune	B03	1127	1907	-0.25709	8e-05	-3061.1
EuroTaurus	AfricanTaurus	RedAngus09	Lagune	B15	1228	2157	-0.27445	8e-05	-3459.55
EuroTaurus	AfricanTaurus	RedAngus09	Lagune	B17	1431	2135	-0.19742	8e-05	-2535.68
EuroTaurus	AfricanTaurus	RedAngus09	Lagune	B21	1051	1772	-0.2554	9e-05	-2958.81
EuroTaurus	AfricanTaurus	RedAngus09	Lagune	B26	1077	1824	-0.2575	9e-05	-3008.85
EuroTaurus	AfricanTaurus	RedAngus09	Lagune	B28	1026	1632	-0.22799	9e-05	-2531.61
EuroTaurus	AfricanTaurus	RedAngus09	Somba	Gyumri2	1013	1262	-0.10945	0.0001	-1131.05
EuroTaurus	AfricanTaurus	RedAngus09	Somba	cpc_aurochs	635	1010	-0.22796	0.00011	-2076.55
EuroTaurus	AfricanTaurus	RedAngus09	Somba	Th7	18	29	-0.23404	0.0007	-335.397
EuroTaurus	AfricanTaurus	RedAngus09	Somba	B01	1206	1787	-0.19412	9e-05	-2271.47
EuroTaurus	AfricanTaurus	RedAngus09	Somba	B03	1121	1689	-0.20214	9e-05	-2296.51
EuroTaurus	AfricanTaurus	RedAngus09	Somba	B15	1206	1908	-0.22543	8e-05	-2746.08
EuroTaurus	AfricanTaurus	RedAngus09	Somba	B17	1418	1920	-0.15039	8e-05	-1878.72
EuroTaurus	AfricanTaurus	RedAngus09	Somba	B21	1046	1584	-0.20456	9e-05	-2287.7
EuroTaurus	AfricanTaurus	RedAngus09	Somba	B26	1055	1609	-0.20796	9e-05	-2340.24
EuroTaurus	AfricanTaurus	RedAngus09	Somba	B28	1041	1438	-0.16015	9e-05	-1710.42
EuroTaurus	AfricanTaurus	RedAngus10	Lagune	Gyumri2	1030	1437	-0.16498	9e-05	-1770.84
EuroTaurus	AfricanTaurus	RedAngus10	Lagune	cpc_aurochs	628	1047	-0.25015	0.00011	-2297.36
EuroTaurus	AfricanTaurus	RedAngus10	Lagune	Th7	20	34	-0.25926	0.00068	-378.9
EuroTaurus	AfricanTaurus	RedAngus10	Lagune	B01	1184	1978	-0.25111	8e-05	-2998.67
EuroTaurus	AfricanTaurus	RedAngus10	Lagune	B03	1107	1888	-0.26077	9e-05	-3046.88
EuroTaurus	AfricanTaurus	RedAngus10	Lagune	B15	1212	2091	-0.26612	8e-05	-3288.38
EuroTaurus	AfricanTaurus	RedAngus10	Lagune	B17	1416	2149	-0.20561	8e-05	-2617.81
EuroTaurus	AfricanTaurus	RedAngus10	Lagune	B21	1048	1731	-0.24577	9e-05	-2803.96
EuroTaurus	AfricanTaurus	RedAngus10	Lagune	B26	1073	1802	-0.25357	9e-05	-2953.87
EuroTaurus	AfricanTaurus	RedAngus10	Lagune	B28	994	1626	-0.24122	9e-05	-2622.51
EuroTaurus	AfricanTaurus	RedAngus10	Somba	Gyumri2	1005	1234	-0.10228	0.0001	-1037.27
EuroTaurus	AfricanTaurus	RedAngus10	Somba	cpc_aurochs	624	930	-0.19691	0.00011	-1724.37
EuroTaurus	AfricanTaurus	RedAngus10	Somba	Th7	19	30	-0.22449	0.00071	-315.147
EuroTaurus	AfricanTaurus	RedAngus10	Somba	B01	1228	1782	-0.18405	9e-05	-2114.72
EuroTaurus	AfricanTaurus	RedAngus10	Somba	B03	1147	1714	-0.19818	9e-05	-2220.56
EuroTaurus	AfricanTaurus	RedAngus10	Somba	B15	1240	1889	-0.20741	8e-05	-2494.6
EuroTaurus	AfricanTaurus	RedAngus10	Somba	B17	1412	1940	-0.15752	8e-05	-1959.16
EuroTaurus	AfricanTaurus	RedAngus10	Somba	B21	1076	1573	-0.18762	9e-05	-2092.78
EuroTaurus	AfricanTaurus	RedAngus10	Somba	B26	1085	1619	-0.19749	9e-05	-2222.9
EuroTaurus	AfricanTaurus	RedAngus10	Somba	B28	1040	1461	-0.16833	0.0001	-1770.19
EuroTaurus	AfricanTaurus	Salers	Lagune	Gyumri2	978	1312	-0.14585	0.0001	-1514.56
EuroTaurus	AfricanTaurus	Salers	Lagune	cpc_aurochs	582	978	-0.25385	0.00011	-2280.7
EuroTaurus	AfricanTaurus	Salers	Lagune	Th7	19	33	-0.26923	0.00059	-459.064
EuroTaurus	AfricanTaurus	Salers	Lagune	B01	1102	1867	-0.25766	8e-05	-3034.14
EuroTaurus	AfricanTaurus	Salers	Lagune	B03	1008	1754	-0.27009	9e-05	-3051.82
EuroTaurus	AfricanTaurus	Salers	Lagune	B15	1144	1963	-0.2636	8e-05	-3177.6
EuroTaurus	AfricanTaurus	Salers	Lagune	B17	1271	2016	-0.22665	8e-05	-2804.34
EuroTaurus	AfricanTaurus	Salers	Lagune	B21	956	1626	-0.25949	9e-05	-2879.45
EuroTaurus	AfricanTaurus	Salers	Lagune	B26	978	1675	-0.26272	9e-05	-2957.19
EuroTaurus	AfricanTaurus	Salers	Lagune	B28	940	1491	-0.22666	9e-05	-2394.72
EuroTaurus	AfricanTaurus	Salers	Somba	Gyumri2	1004	1176	-0.0789	0.0001	-791.937
EuroTaurus	AfricanTaurus	Salers	Somba	cpc_aurochs	609	902	-0.19391	0.00012	-1675.99
EuroTaurus	AfricanTaurus	Salers	Somba	Th7	17	27	-0.22727	0.00067	-336.966
EuroTaurus	AfricanTaurus	Salers	Somba	B01	1139	1694	-0.19591	9e-05	-2231.51
EuroTaurus	AfricanTaurus	Salers	Somba	B03	1054	1607	-0.20782	9e-05	-2287.99
EuroTaurus	AfricanTaurus	Salers	Somba	B15	1164	1786	-0.21085	8e-05	-2502.09
EuroTaurus	AfricanTaurus	Salers	Somba	B17	1317	1870	-0.17352	8e-05	-2123.05
EuroTaurus	AfricanTaurus	Salers	Somba	B21	962	1479	-0.2118	9e-05	-2287.98
EuroTaurus	AfricanTaurus	Salers	Somba	B26	1012	1537	-0.20596	9e-05	-2270.47
EuroTaurus	AfricanTaurus	Salers	Somba	B28	986	1354	-0.15726	0.0001	-1654.71
EuroTaurus	AfricanTaurus	ScottishHighland	Lagune	Gyumri2	1005	1385	-0.159	0.0001	-1666.64
EuroTaurus	AfricanTaurus	ScottishHighland	Lagune	cpc_aurochs	639	1048	-0.24244	0.00011	-2228.85
EuroTaurus	AfricanTaurus	ScottishHighland	Lagune	Th7	16	24	-0.2	0.00093	-214.23
EuroTaurus	AfricanTaurus	ScottishHighland	Lagune	B01	1166	1999	-0.26319	8e-05	-3169.62
EuroTaurus	AfricanTaurus	ScottishHighland	Lagune	B03	1108	1885	-0.25961	9e-05	-3051.94
EuroTaurus	AfricanTaurus	ScottishHighland	Lagune	B15	1216	2105	-0.26769	8e-05	-3282.13
EuroTaurus	AfricanTaurus	ScottishHighland	Lagune	B17	1385	2141	-0.21441	8e-05	-2698.11
EuroTaurus	AfricanTaurus	ScottishHighland	Lagune	B21	1063	1751	-0.24449	9e-05	-2768.56
EuroTaurus	AfricanTaurus	ScottishHighland	Lagune	B26	1075	1809	-0.25451	9e-05	-2929.77
EuroTaurus	AfricanTaurus	ScottishHighland	Lagune	B28	967	1612	-0.2501	9e-05	-2709.33
EuroTaurus	AfricanTaurus	ScottishHighland	Somba	Gyumri2	1010	1213	-0.09132	0.0001	-913.887
EuroTaurus	AfricanTaurus	ScottishHighland	Somba	cpc_aurochs	636	932	-0.18878	0.00011	-1664.98
EuroTaurus	AfricanTaurus	ScottishHighland	Somba	Th7	20	25	-0.11111	0.00083	-134.457
EuroTaurus	AfricanTaurus	ScottishHighland	Somba	B01	1181	1774	-0.20068	9e-05	-2320.28
EuroTaurus	AfricanTaurus	ScottishHighland	Somba	B03	1117	1681	-0.20157	9e-05	-2289.06
EuroTaurus	AfricanTaurus	ScottishHighland	Somba	B15	1216	1876	-0.21345	8e-05	-2537.41
EuroTaurus	AfricanTaurus	ScottishHighland	Somba	B17	1367	1918	-0.16773	8e-05	-2072.53
EuroTaurus	AfricanTaurus	ScottishHighland	Somba	B21	1040	1543	-0.19473	9e-05	-2112.95
EuroTaurus	AfricanTaurus	ScottishHighland	Somba	B26	1068	1607	-0.2015	9e-05	-2222.55
EuroTaurus	AfricanTaurus	ScottishHighland	Somba	B28	988	1423	-0.18042	9e-05	-1908.65
EuroTaurus	AfricanTaurus	Sikias	Lagune	Gyumri2	1496	1297	0.07125	9e-05	800.242
EuroTaurus	AfricanTaurus	Sikias	Lagune	cpc_aurochs	987	915	0.03785	0.00011	354.947
EuroTaurus	AfricanTaurus	Sikias	Lagune	Th7	30	17	0.2766	0.0007	395.851
EuroTaurus	AfricanTaurus	Sikias	Lagune	B01	1712	1760	-0.01382	8e-05	-170.215
EuroTaurus	AfricanTaurus	Sikias	Lagune	B03	1645	1681	-0.01082	8e-05	-130.621
EuroTaurus	AfricanTaurus	Sikias	Lagune	B15	1787	1846	-0.01624	8e-05	-204.843
EuroTaurus	AfricanTaurus	Sikias	Lagune	B17	1987	1905	0.02107	8e-05	276.313
EuroTaurus	AfricanTaurus	Sikias	Lagune	B21	1544	1543	0.00032	9e-05	3.75919
EuroTaurus	AfricanTaurus	Sikias	Lagune	B26	1577	1602	-0.00786	8e-05	-92.6504
EuroTaurus	AfricanTaurus	Sikias	Lagune	B28	1447	1434	0.00451	9e-05	51.1885
EuroTaurus	AfricanTaurus	Sikias	Somba	Gyumri2	1538	1163	0.13884	9e-05	1552.74
EuroTaurus	AfricanTaurus	Sikias	Somba	cpc_aurochs	1016	831	0.10016	0.00011	929.025
EuroTaurus	AfricanTaurus	Sikias	Somba	Th7	38	22	0.26667	0.0006	447.821
EuroTaurus	AfricanTaurus	Sikias	Somba	B01	1774	1582	0.05721	8e-05	695.378
EuroTaurus	AfricanTaurus	Sikias	Somba	B03	1691	1515	0.0549	8e-05	652.691
EuroTaurus	AfricanTaurus	Sikias	Somba	B15	1857	1688	0.04767	8e-05	594.781
EuroTaurus	AfricanTaurus	Sikias	Somba	B17	2044	1758	0.07522	8e-05	978.461
EuroTaurus	AfricanTaurus	Sikias	Somba	B21	1593	1408	0.06165	9e-05	709.714
EuroTaurus	AfricanTaurus	Sikias	Somba	B26	1621	1452	0.055	9e-05	639.276
EuroTaurus	AfricanTaurus	Sikias	Somba	B28	1522	1299	0.07905	9e-05	889.602
EuroTaurus	AfricanTaurus	Simmental01	Lagune	Gyumri2	1003	1416	-0.17073	0.0001	-1792.44
EuroTaurus	AfricanTaurus	Simmental01	Lagune	cpc_aurochs	681	1030	-0.20397	0.00011	-1851.3
EuroTaurus	AfricanTaurus	Simmental01	Lagune	Th7	13	37	-0.48	0.0006	-804.275
EuroTaurus	AfricanTaurus	Simmental01	Lagune	B01	1185	1904	-0.23276	8e-05	-2785.24
EuroTaurus	AfricanTaurus	Simmental01	Lagune	B03	1101	1810	-0.24356	9e-05	-2822.19
EuroTaurus	AfricanTaurus	Simmental01	Lagune	B15	1229	1989	-0.23617	8e-05	-2873.82
EuroTaurus	AfricanTaurus	Simmental01	Lagune	B17	1408	2079	-0.19243	8e-05	-2435.69
EuroTaurus	AfricanTaurus	Simmental01	Lagune	B21	1047	1638	-0.22011	9e-05	-2453.75
EuroTaurus	AfricanTaurus	Simmental01	Lagune	B26	1090	1710	-0.22143	9e-05	-2513.63
EuroTaurus	AfricanTaurus	Simmental01	Lagune	B28	1017	1544	-0.20578	9e-05	-2265.38
EuroTaurus	AfricanTaurus	Simmental01	Somba	Gyumri2	1012	1251	-0.10561	0.0001	-1071.38
EuroTaurus	AfricanTaurus	Simmental01	Somba	cpc_aurochs	687	926	-0.14817	0.00011	-1302.67
EuroTaurus	AfricanTaurus	Simmental01	Somba	Th7	15	36	-0.41176	0.00061	-669.769
EuroTaurus	AfricanTaurus	Simmental01	Somba	B01	1205	1687	-0.16667	9e-05	-1906.46
EuroTaurus	AfricanTaurus	Simmental01	Somba	B03	1136	1635	-0.18008	9e-05	-2025.72
EuroTaurus	AfricanTaurus	Simmental01	Somba	B15	1269	1803	-0.17383	8e-05	-2064.56
EuroTaurus	AfricanTaurus	Simmental01	Somba	B17	1388	1860	-0.14532	8e-05	-1774.87
EuroTaurus	AfricanTaurus	Simmental01	Somba	B21	1061	1469	-0.16126	9e-05	-1731.6
EuroTaurus	AfricanTaurus	Simmental01	Somba	B26	1116	1544	-0.1609	9e-05	-1773.97
EuroTaurus	AfricanTaurus	Simmental01	Somba	B28	1037	1356	-0.13331	9e-05	-1404.41
EuroTaurus	AfricanTaurus	Simmental02	Lagune	Gyumri2	982	1403	-0.17652	9e-05	-1861.47
EuroTaurus	AfricanTaurus	Simmental02	Lagune	cpc_aurochs	650	1048	-0.23439	0.00011	-2172.63
EuroTaurus	AfricanTaurus	Simmental02	Lagune	Th7	25	38	-0.20635	0.0006	-342.344
EuroTaurus	AfricanTaurus	Simmental02	Lagune	B01	1165	1880	-0.23481	8e-05	-2811.96
EuroTaurus	AfricanTaurus	Simmental02	Lagune	B03	1094	1790	-0.24133	9e-05	-2795.41
EuroTaurus	AfricanTaurus	Simmental02	Lagune	B15	1223	1965	-0.23275	8e-05	-2839.67
EuroTaurus	AfricanTaurus	Simmental02	Lagune	B17	1405	2070	-0.19137	8e-05	-2425.56
EuroTaurus	AfricanTaurus	Simmental02	Lagune	B21	1033	1637	-0.22622	9e-05	-2528.89
EuroTaurus	AfricanTaurus	Simmental02	Lagune	B26	1082	1703	-0.22298	9e-05	-2542.93
EuroTaurus	AfricanTaurus	Simmental02	Lagune	B28	992	1536	-0.21519	9e-05	-2382.98
EuroTaurus	AfricanTaurus	Simmental02	Somba	Gyumri2	1001	1247	-0.10943	0.0001	-1111.91
EuroTaurus	AfricanTaurus	Simmental02	Somba	cpc_aurochs	646	931	-0.18072	0.00011	-1596.26
EuroTaurus	AfricanTaurus	Simmental02	Somba	Th7	23	34	-0.19298	0.00069	-280.505
EuroTaurus	AfricanTaurus	Simmental02	Somba	B01	1203	1680	-0.16545	9e-05	-1905.05
EuroTaurus	AfricanTaurus	Simmental02	Somba	B03	1141	1626	-0.17528	9e-05	-1966.13
EuroTaurus	AfricanTaurus	Simmental02	Somba	B15	1263	1778	-0.16935	8e-05	-2009.66
EuroTaurus	AfricanTaurus	Simmental02	Somba	B17	1416	1878	-0.14026	8e-05	-1727.59
EuroTaurus	AfricanTaurus	Simmental02	Somba	B21	1067	1488	-0.16477	9e-05	-1791.86
EuroTaurus	AfricanTaurus	Simmental02	Somba	B26	1118	1546	-0.16066	9e-05	-1776.23
EuroTaurus	AfricanTaurus	Simmental02	Somba	B28	1045	1381	-0.1385	9e-05	-1490.87
EuroTaurus	AfricanTaurus	Simmental03	Lagune	Gyumri2	1038	1400	-0.14848	9e-05	-1587.72
EuroTaurus	AfricanTaurus	Simmental03	Lagune	cpc_aurochs	664	1034	-0.2179	0.00011	-1994.4
EuroTaurus	AfricanTaurus	Simmental03	Lagune	Th7	16	37	-0.39623	0.00062	-639.647
EuroTaurus	AfricanTaurus	Simmental03	Lagune	B01	1200	1933	-0.23396	8e-05	-2850.44
EuroTaurus	AfricanTaurus	Simmental03	Lagune	B03	1140	1831	-0.23258	8e-05	-2755.68
EuroTaurus	AfricanTaurus	Simmental03	Lagune	B15	1263	2004	-0.22681	8e-05	-2799.85
EuroTaurus	AfricanTaurus	Simmental03	Lagune	B17	1419	2071	-0.18682	8e-05	-2379.27
EuroTaurus	AfricanTaurus	Simmental03	Lagune	B21	1105	1665	-0.20217	9e-05	-2302.42
EuroTaurus	AfricanTaurus	Simmental03	Lagune	B26	1107	1693	-0.20929	9e-05	-2406.53
EuroTaurus	AfricanTaurus	Simmental03	Lagune	B28	1025	1530	-0.19765	9e-05	-2159.73
EuroTaurus	AfricanTaurus	Simmental03	Somba	Gyumri2	1030	1218	-0.08363	0.0001	-846.726
EuroTaurus	AfricanTaurus	Simmental03	Somba	cpc_aurochs	654	913	-0.16528	0.00011	-1438.34
EuroTaurus	AfricanTaurus	Simmental03	Somba	Th7	17	35	-0.34615	0.00071	-489.095
EuroTaurus	AfricanTaurus	Simmental03	Somba	B01	1213	1711	-0.17031	9e-05	-1958.49
EuroTaurus	AfricanTaurus	Simmental03	Somba	B03	1151	1636	-0.17402	9e-05	-1954.45
EuroTaurus	AfricanTaurus	Simmental03	Somba	B15	1272	1790	-0.16917	8e-05	-2002.96
EuroTaurus	AfricanTaurus	Simmental03	Somba	B17	1423	1876	-0.13731	8e-05	-1689.75
EuroTaurus	AfricanTaurus	Simmental03	Somba	B21	1094	1474	-0.14798	9e-05	-1599.41
EuroTaurus	AfricanTaurus	Simmental03	Somba	B26	1121	1517	-0.15011	9e-05	-1650.48
EuroTaurus	AfricanTaurus	Simmental03	Somba	B28	1073	1373	-0.12265	9e-05	-1296.08
EuroTaurus	AfricanTaurus	Simmental04	Lagune	Gyumri2	1019	1389	-0.15365	9e-05	-1621.16
EuroTaurus	AfricanTaurus	Simmental04	Lagune	cpc_aurochs	660	1045	-0.22581	0.00011	-2093.09
EuroTaurus	AfricanTaurus	Simmental04	Lagune	Th7	15	33	-0.375	0.00065	-578.913
EuroTaurus	AfricanTaurus	Simmental04	Lagune	B01	1200	1875	-0.21951	8e-05	-2624.1
EuroTaurus	AfricanTaurus	Simmental04	Lagune	B03	1120	1773	-0.22572	9e-05	-2606.29
EuroTaurus	AfricanTaurus	Simmental04	Lagune	B15	1264	1973	-0.21903	8e-05	-2672.79
EuroTaurus	AfricanTaurus	Simmental04	Lagune	B17	1428	2074	-0.18447	8e-05	-2338.3
EuroTaurus	AfricanTaurus	Simmental04	Lagune	B21	1068	1624	-0.20654	9e-05	-2298.02
EuroTaurus	AfricanTaurus	Simmental04	Lagune	B26	1098	1678	-0.20893	9e-05	-2370.42
EuroTaurus	AfricanTaurus	Simmental04	Lagune	B28	1029	1525	-0.19421	9e-05	-2125.7
EuroTaurus	AfricanTaurus	Simmental04	Somba	Gyumri2	1052	1240	-0.08202	0.0001	-835.636
EuroTaurus	AfricanTaurus	Simmental04	Somba	cpc_aurochs	658	931	-0.17181	0.00011	-1526.68
EuroTaurus	AfricanTaurus	Simmental04	Somba	Th7	20	35	-0.27273	0.00063	-434.761
EuroTaurus	AfricanTaurus	Simmental04	Somba	B01	1253	1685	-0.14704	9e-05	-1684.01
EuroTaurus	AfricanTaurus	Simmental04	Somba	B03	1176	1614	-0.15699	9e-05	-1755.92
EuroTaurus	AfricanTaurus	Simmental04	Somba	B15	1316	1794	-0.1537	8e-05	-1828.35
EuroTaurus	AfricanTaurus	Simmental04	Somba	B17	1445	1885	-0.13213	8e-05	-1632.99
EuroTaurus	AfricanTaurus	Simmental04	Somba	B21	1116	1484	-0.14154	9e-05	-1532.21
EuroTaurus	AfricanTaurus	Simmental04	Somba	B26	1135	1517	-0.14404	9e-05	-1580.61
EuroTaurus	AfricanTaurus	Simmental04	Somba	B28	1096	1377	-0.11363	9e-05	-1211.14
EuroTaurus	AfricanTaurus	Simmental05	Lagune	Gyumri2	1014	1377	-0.15182	9e-05	-1601.61
EuroTaurus	AfricanTaurus	Simmental05	Lagune	cpc_aurochs	650	1009	-0.2164	0.00011	-1958.91
EuroTaurus	AfricanTaurus	Simmental05	Lagune	Th7	12	34	-0.47826	0.00057	-835.812
EuroTaurus	AfricanTaurus	Simmental05	Lagune	B01	1194	1846	-0.21447	8e-05	-2536.09
EuroTaurus	AfricanTaurus	Simmental05	Lagune	B03	1119	1767	-0.22453	9e-05	-2570.84
EuroTaurus	AfricanTaurus	Simmental05	Lagune	B15	1232	1963	-0.22879	8e-05	-2758.85
EuroTaurus	AfricanTaurus	Simmental05	Lagune	B17	1398	2041	-0.18697	8e-05	-2355.12
EuroTaurus	AfricanTaurus	Simmental05	Lagune	B21	1041	1617	-0.2167	9e-05	-2415.42
EuroTaurus	AfricanTaurus	Simmental05	Lagune	B26	1077	1676	-0.21758	9e-05	-2463.33
EuroTaurus	AfricanTaurus	Simmental05	Lagune	B28	996	1513	-0.20606	9e-05	-2194.09
EuroTaurus	AfricanTaurus	Simmental05	Somba	Gyumri2	1034	1221	-0.08293	0.0001	-839.478
EuroTaurus	AfricanTaurus	Simmental05	Somba	cpc_aurochs	640	887	-0.16176	0.00012	-1388.86
EuroTaurus	AfricanTaurus	Simmental05	Somba	Th7	13	32	-0.42222	0.00062	-678.619
EuroTaurus	AfricanTaurus	Simmental05	Somba	B01	1225	1638	-0.14425	9e-05	-1628.55
EuroTaurus	AfricanTaurus	Simmental05	Somba	B03	1161	1598	-0.15839	9e-05	-1754.55
EuroTaurus	AfricanTaurus	Simmental05	Somba	B15	1275	1780	-0.1653	9e-05	-1939.17
EuroTaurus	AfricanTaurus	Simmental05	Somba	B17	1407	1847	-0.13522	8e-05	-1648.61
EuroTaurus	AfricanTaurus	Simmental05	Somba	B21	1072	1465	-0.15491	9e-05	-1671.97
EuroTaurus	AfricanTaurus	Simmental05	Somba	B26	1114	1520	-0.15414	9e-05	-1686.37
EuroTaurus	AfricanTaurus	Simmental05	Somba	B28	1048	1358	-0.12884	0.0001	-1346.96
EuroTaurus	AfricanTaurus	Simmental06	Lagune	Gyumri2	1007	1411	-0.16708	9e-05	-1787.28
EuroTaurus	AfricanTaurus	Simmental06	Lagune	cpc_aurochs	645	1044	-0.23623	0.00011	-2206.25
EuroTaurus	AfricanTaurus	Simmental06	Lagune	Th7	13	34	-0.44681	0.00061	-727.201
EuroTaurus	AfricanTaurus	Simmental06	Lagune	B01	1149	1928	-0.25317	8e-05	-3077.43
EuroTaurus	AfricanTaurus	Simmental06	Lagune	B03	1095	1828	-0.25077	8e-05	-2956.9
EuroTaurus	AfricanTaurus	Simmental06	Lagune	B15	1214	2031	-0.25177	8e-05	-3140.74
EuroTaurus	AfricanTaurus	Simmental06	Lagune	B17	1386	2112	-0.20755	8e-05	-2662.28
EuroTaurus	AfricanTaurus	Simmental06	Lagune	B21	1039	1697	-0.2405	9e-05	-2757.28
EuroTaurus	AfricanTaurus	Simmental06	Lagune	B26	1054	1735	-0.24417	9e-05	-2823.16
EuroTaurus	AfricanTaurus	Simmental06	Lagune	B28	974	1573	-0.23518	9e-05	-2589.31
EuroTaurus	AfricanTaurus	Simmental06	Somba	Gyumri2	1003	1227	-0.10045	0.0001	-1025.98
EuroTaurus	AfricanTaurus	Simmental06	Somba	cpc_aurochs	642	927	-0.18164	0.00011	-1608.1
EuroTaurus	AfricanTaurus	Simmental06	Somba	Th7	15	33	-0.375	0.00065	-580.432
EuroTaurus	AfricanTaurus	Simmental06	Somba	B01	1153	1694	-0.19002	9e-05	-2177.85
EuroTaurus	AfricanTaurus	Simmental06	Somba	B03	1092	1615	-0.1932	9e-05	-2168.25
EuroTaurus	AfricanTaurus	Simmental06	Somba	B15	1198	1788	-0.19759	8e-05	-2346.97
EuroTaurus	AfricanTaurus	Simmental06	Somba	B17	1356	1878	-0.16141	8e-05	-1996.82
EuroTaurus	AfricanTaurus	Simmental06	Somba	B21	1023	1499	-0.18874	9e-05	-2060.45
EuroTaurus	AfricanTaurus	Simmental06	Somba	B26	1047	1535	-0.189	9e-05	-2086.32
EuroTaurus	AfricanTaurus	Simmental06	Somba	B28	1006	1398	-0.16306	9e-05	-1723.58
EuroTaurus	AfricanTaurus	Simmental07	Lagune	Gyumri2	1012	1403	-0.1619	0.0001	-1701.13
EuroTaurus	AfricanTaurus	Simmental07	Lagune	cpc_aurochs	644	1026	-0.22874	0.00011	-2055.62
EuroTaurus	AfricanTaurus	Simmental07	Lagune	Th7	17	35	-0.34615	0.00077	-451.275
EuroTaurus	AfricanTaurus	Simmental07	Lagune	B01	1125	1946	-0.26734	8e-05	-3186.56
EuroTaurus	AfricanTaurus	Simmental07	Lagune	B03	1059	1839	-0.26915	9e-05	-3107.37
EuroTaurus	AfricanTaurus	Simmental07	Lagune	B15	1192	2026	-0.25917	8e-05	-3153.91
EuroTaurus	AfricanTaurus	Simmental07	Lagune	B17	1344	2126	-0.22536	8e-05	-2882.24
EuroTaurus	AfricanTaurus	Simmental07	Lagune	B21	1016	1685	-0.24769	9e-05	-2794.99
EuroTaurus	AfricanTaurus	Simmental07	Lagune	B26	1039	1751	-0.2552	9e-05	-2908.14
EuroTaurus	AfricanTaurus	Simmental07	Lagune	B28	1003	1573	-0.22127	9e-05	-2415.24
EuroTaurus	AfricanTaurus	Simmental07	Somba	Gyumri2	1024	1238	-0.09461	0.0001	-955.269
EuroTaurus	AfricanTaurus	Simmental07	Somba	cpc_aurochs	655	922	-0.16931	0.00012	-1471.32
EuroTaurus	AfricanTaurus	Simmental07	Somba	Th7	17	32	-0.30612	0.00081	-379.146
EuroTaurus	AfricanTaurus	Simmental07	Somba	B01	1132	1715	-0.20478	9e-05	-2326.63
EuroTaurus	AfricanTaurus	Simmental07	Somba	B03	1074	1642	-0.20913	9e-05	-2313.79
EuroTaurus	AfricanTaurus	Simmental07	Somba	B15	1204	1810	-0.20106	8e-05	-2375.75
EuroTaurus	AfricanTaurus	Simmental07	Somba	B17	1330	1909	-0.17876	8e-05	-2218.49
EuroTaurus	AfricanTaurus	Simmental07	Somba	B21	1019	1504	-0.19223	9e-05	-2085.99
EuroTaurus	AfricanTaurus	Simmental07	Somba	B26	1029	1547	-0.20109	9e-05	-2205
EuroTaurus	AfricanTaurus	Simmental07	Somba	B28	1016	1377	-0.15086	0.0001	-1580.08
EuroTaurus	AfricanTaurus	Simmental08	Lagune	Gyumri2	1002	1379	-0.15834	9e-05	-1688.17
EuroTaurus	AfricanTaurus	Simmental08	Lagune	cpc_aurochs	645	1023	-0.22662	0.00011	-2069.57
EuroTaurus	AfricanTaurus	Simmental08	Lagune	Th7	14	40	-0.48148	0.00054	-899.726
EuroTaurus	AfricanTaurus	Simmental08	Lagune	B01	1163	1912	-0.24358	8e-05	-2955.04
EuroTaurus	AfricanTaurus	Simmental08	Lagune	B03	1098	1816	-0.2464	8e-05	-2901.65
EuroTaurus	AfricanTaurus	Simmental08	Lagune	B15	1224	2018	-0.24491	8e-05	-3030.08
EuroTaurus	AfricanTaurus	Simmental08	Lagune	B17	1376	2100	-0.20829	8e-05	-2677.5
EuroTaurus	AfricanTaurus	Simmental08	Lagune	B21	1054	1674	-0.22727	9e-05	-2587.64
EuroTaurus	AfricanTaurus	Simmental08	Lagune	B26	1070	1725	-0.23435	9e-05	-2705.64
EuroTaurus	AfricanTaurus	Simmental08	Lagune	B28	998	1539	-0.21324	9e-05	-2350.54
EuroTaurus	AfricanTaurus	Simmental08	Somba	Gyumri2	1027	1226	-0.08833	0.0001	-898.748
EuroTaurus	AfricanTaurus	Simmental08	Somba	cpc_aurochs	657	921	-0.1673	0.00011	-1464.82
EuroTaurus	AfricanTaurus	Simmental08	Somba	Th7	12	35	-0.48936	0.00063	-773.268
EuroTaurus	AfricanTaurus	Simmental08	Somba	B01	1212	1723	-0.17411	9e-05	-2029.91
EuroTaurus	AfricanTaurus	Simmental08	Somba	B03	1146	1651	-0.18055	9e-05	-2051.86
EuroTaurus	AfricanTaurus	Simmental08	Somba	B15	1257	1823	-0.18377	8e-05	-2212.4
EuroTaurus	AfricanTaurus	Simmental08	Somba	B17	1407	1926	-0.15572	8e-05	-1955.9
EuroTaurus	AfricanTaurus	Simmental08	Somba	B21	1099	1535	-0.16553	9e-05	-1844.24
EuroTaurus	AfricanTaurus	Simmental08	Somba	B26	1108	1569	-0.17221	9e-05	-1931.68
EuroTaurus	AfricanTaurus	Simmental08	Somba	B28	1049	1380	-0.13627	9e-05	-1459.18
EuroTaurus	AfricanTaurus	Simmental09	Lagune	Gyumri2	1054	1394	-0.13889	0.0001	-1461.2
EuroTaurus	AfricanTaurus	Simmental09	Lagune	cpc_aurochs	661	1057	-0.2305	0.00011	-2138.74
EuroTaurus	AfricanTaurus	Simmental09	Lagune	Th7	17	34	-0.33333	0.00063	-532.452
EuroTaurus	AfricanTaurus	Simmental09	Lagune	B01	1169	1940	-0.24799	8e-05	-3012.89
EuroTaurus	AfricanTaurus	Simmental09	Lagune	B03	1105	1831	-0.24728	8e-05	-2916.52
EuroTaurus	AfricanTaurus	Simmental09	Lagune	B15	1235	2022	-0.24163	8e-05	-2984.21
EuroTaurus	AfricanTaurus	Simmental09	Lagune	B17	1395	2095	-0.20057	8e-05	-2555.49
EuroTaurus	AfricanTaurus	Simmental09	Lagune	B21	1078	1685	-0.21969	9e-05	-2496.12
EuroTaurus	AfricanTaurus	Simmental09	Lagune	B26	1068	1748	-0.24148	9e-05	-2782.52
EuroTaurus	AfricanTaurus	Simmental09	Lagune	B28	1017	1551	-0.20794	9e-05	-2288.06
EuroTaurus	AfricanTaurus	Simmental09	Somba	Gyumri2	1068	1231	-0.0709	0.0001	-724.488
EuroTaurus	AfricanTaurus	Simmental09	Somba	cpc_aurochs	667	950	-0.17502	0.00011	-1551.84
EuroTaurus	AfricanTaurus	Simmental09	Somba	Th7	16	30	-0.30435	0.0007	-435.733
EuroTaurus	AfricanTaurus	Simmental09	Somba	B01	1209	1740	-0.18006	9e-05	-2091.61
EuroTaurus	AfricanTaurus	Simmental09	Somba	B03	1145	1658	-0.18302	9e-05	-2082.84
EuroTaurus	AfricanTaurus	Simmental09	Somba	B15	1273	1831	-0.17977	8e-05	-2146.57
EuroTaurus	AfricanTaurus	Simmental09	Somba	B17	1411	1906	-0.14923	8e-05	-1853.77
EuroTaurus	AfricanTaurus	Simmental09	Somba	B21	1103	1525	-0.16058	9e-05	-1762.85
EuroTaurus	AfricanTaurus	Simmental09	Somba	B26	1088	1573	-0.18226	9e-05	-2012.07
EuroTaurus	AfricanTaurus	Simmental09	Somba	B28	1058	1382	-0.13279	9e-05	-1416.79
EuroTaurus	AfricanTaurus	Simmental10	Lagune	Gyumri2	1012	1407	-0.16329	9e-05	-1729.05
EuroTaurus	AfricanTaurus	Simmental10	Lagune	cpc_aurochs	663	1076	-0.23749	0.00011	-2218.38
EuroTaurus	AfricanTaurus	Simmental10	Lagune	Th7	18	32	-0.28	0.00064	-435.136
EuroTaurus	AfricanTaurus	Simmental10	Lagune	B01	1168	1928	-0.24548	8e-05	-2982.37
EuroTaurus	AfricanTaurus	Simmental10	Lagune	B03	1103	1836	-0.2494	8e-05	-2953.16
EuroTaurus	AfricanTaurus	Simmental10	Lagune	B15	1242	2042	-0.24361	8e-05	-3036.57
EuroTaurus	AfricanTaurus	Simmental10	Lagune	B17	1408	2102	-0.19772	8e-05	-2528.67
EuroTaurus	AfricanTaurus	Simmental10	Lagune	B21	1079	1710	-0.22625	9e-05	-2584.7
EuroTaurus	AfricanTaurus	Simmental10	Lagune	B26	1087	1755	-0.23505	9e-05	-2738.12
EuroTaurus	AfricanTaurus	Simmental10	Lagune	B28	1007	1555	-0.2139	9e-05	-2358.59
EuroTaurus	AfricanTaurus	Simmental10	Somba	Gyumri2	1019	1236	-0.09623	0.0001	-979.3
EuroTaurus	AfricanTaurus	Simmental10	Somba	cpc_aurochs	651	950	-0.18676	0.00011	-1660.35
EuroTaurus	AfricanTaurus	Simmental10	Somba	Th7	21	32	-0.20755	0.00065	-320.881
EuroTaurus	AfricanTaurus	Simmental10	Somba	B01	1224	1743	-0.17492	9e-05	-2039.04
EuroTaurus	AfricanTaurus	Simmental10	Somba	B03	1160	1679	-0.18281	9e-05	-2092.24
EuroTaurus	AfricanTaurus	Simmental10	Somba	B15	1290	1860	-0.18095	8e-05	-2184.76
EuroTaurus	AfricanTaurus	Simmental10	Somba	B17	1445	1933	-0.14446	8e-05	-1812.29
EuroTaurus	AfricanTaurus	Simmental10	Somba	B21	1112	1557	-0.16673	9e-05	-1844.58
EuroTaurus	AfricanTaurus	Simmental10	Somba	B26	1124	1596	-0.17353	9e-05	-1950.97
EuroTaurus	AfricanTaurus	Simmental10	Somba	B28	1059	1396	-0.13727	9e-05	-1472.96
EuroTaurus	MidEastTaurus	Alentejana	Rashoki01	Gyumri2	888	2928	-0.53459	6e-05	-8270.67
EuroTaurus	MidEastTaurus	Alentejana	Rashoki01	cpc_aurochs	607	2088	-0.54954	7e-05	-7344.51
EuroTaurus	MidEastTaurus	Alentejana	Rashoki01	Th7	25	59	-0.40476	0.00047	-858.912
EuroTaurus	MidEastTaurus	Alentejana	Rashoki01	B01	1107	3675	-0.53701	6e-05	-9302.46
EuroTaurus	MidEastTaurus	Alentejana	Rashoki01	B03	1033	3505	-0.54473	6e-05	-9232.22
EuroTaurus	MidEastTaurus	Alentejana	Rashoki01	B15	1132	3826	-0.54336	6e-05	-9579.88
EuroTaurus	MidEastTaurus	Alentejana	Rashoki01	B17	1275	4130	-0.52821	6e-05	-9533.71
EuroTaurus	MidEastTaurus	Alentejana	Rashoki01	B21	947	3232	-0.54678	6e-05	-8999.43
EuroTaurus	MidEastTaurus	Alentejana	Rashoki01	B26	991	3312	-0.53939	6e-05	-8832.81
EuroTaurus	MidEastTaurus	Alentejana	Rashoki01	B28	936	2998	-0.52415	6e-05	-8202.13
EuroTaurus	MidEastTaurus	Alentejana	Rashoki02	Gyumri2	955	2002	-0.35408	8e-05	-4348.21
EuroTaurus	MidEastTaurus	Alentejana	Rashoki02	cpc_aurochs	640	1480	-0.39623	9e-05	-4300.29
EuroTaurus	MidEastTaurus	Alentejana	Rashoki02	Th7	26	31	-0.08772	0.00062	-141.008
EuroTaurus	MidEastTaurus	Alentejana	Rashoki02	B01	1197	2611	-0.37132	7e-05	-5149.81
EuroTaurus	MidEastTaurus	Alentejana	Rashoki02	B03	1110	2478	-0.38127	7e-05	-5211.66
EuroTaurus	MidEastTaurus	Alentejana	Rashoki02	B15	1244	2717	-0.37188	7e-05	-5282.66
EuroTaurus	MidEastTaurus	Alentejana	Rashoki02	B17	1346	2907	-0.36704	7e-05	-5364.21
EuroTaurus	MidEastTaurus	Alentejana	Rashoki02	B21	1054	2330	-0.37707	8e-05	-5006.83
EuroTaurus	MidEastTaurus	Alentejana	Rashoki02	B26	1079	2343	-0.36937	8e-05	-4889.77
EuroTaurus	MidEastTaurus	Alentejana	Rashoki02	B28	1028	2102	-0.34313	8e-05	-4358.36
EuroTaurus	MidEastTaurus	Alentejana	Rashoki03	Gyumri2	928	2616	-0.4763	7e-05	-6731.36
EuroTaurus	MidEastTaurus	Alentejana	Rashoki03	cpc_aurochs	634	1871	-0.49381	8e-05	-6109.78
EuroTaurus	MidEastTaurus	Alentejana	Rashoki03	Th7	27	48	-0.28	0.00054	-521.114
EuroTaurus	MidEastTaurus	Alentejana	Rashoki03	B01	1158	3352	-0.48647	6e-05	-7759.36
EuroTaurus	MidEastTaurus	Alentejana	Rashoki03	B03	1054	3156	-0.49929	6e-05	-7871.54
EuroTaurus	MidEastTaurus	Alentejana	Rashoki03	B15	1152	3519	-0.50674	6e-05	-8476.26
EuroTaurus	MidEastTaurus	Alentejana	Rashoki03	B17	1353	3744	-0.4691	6e-05	-7868.28
EuroTaurus	MidEastTaurus	Alentejana	Rashoki03	B21	992	3027	-0.50634	6e-05	-7875.16
EuroTaurus	MidEastTaurus	Alentejana	Rashoki03	B26	1028	3098	-0.5017	6e-05	-7839.52
EuroTaurus	MidEastTaurus	Alentejana	Rashoki03	B28	970	2810	-0.48677	7e-05	-7124.46
EuroTaurus	MidEastTaurus	Alentejana	Rashoki04	Gyumri2	961	1785	-0.30007	9e-05	-3519.09
EuroTaurus	MidEastTaurus	Alentejana	Rashoki04	cpc_aurochs	658	1291	-0.32478	0.0001	-3308.07
EuroTaurus	MidEastTaurus	Alentejana	Rashoki04	Th7	15	36	-0.41176	0.0006	-690.665
EuroTaurus	MidEastTaurus	Alentejana	Rashoki04	B01	1216	2275	-0.30335	8e-05	-3940.53
EuroTaurus	MidEastTaurus	Alentejana	Rashoki04	B03	1133	2132	-0.30597	8e-05	-3860.12
EuroTaurus	MidEastTaurus	Alentejana	Rashoki04	B15	1258	2386	-0.30955	8e-05	-4118.22
EuroTaurus	MidEastTaurus	Alentejana	Rashoki04	B17	1372	2568	-0.30355	7e-05	-4178.9
EuroTaurus	MidEastTaurus	Alentejana	Rashoki04	B21	1060	2039	-0.31591	8e-05	-3926.04
EuroTaurus	MidEastTaurus	Alentejana	Rashoki04	B26	1076	2037	-0.30871	8e-05	-3809.6
EuroTaurus	MidEastTaurus	Alentejana	Rashoki04	B28	1024	1872	-0.29282	8e-05	-3491.35
EuroTaurus	MidEastTaurus	Alentejana	Rashoki05	Gyumri2	906	2472	-0.46359	7e-05	-6443.22
EuroTaurus	MidEastTaurus	Alentejana	Rashoki05	cpc_aurochs	611	1812	-0.49567	8e-05	-6067.84
EuroTaurus	MidEastTaurus	Alentejana	Rashoki05	Th7	26	40	-0.21212	0.0006	-350.71
EuroTaurus	MidEastTaurus	Alentejana	Rashoki05	B01	1150	3155	-0.46574	6e-05	-7239.32
EuroTaurus	MidEastTaurus	Alentejana	Rashoki05	B03	1055	3012	-0.48119	7e-05	-7354.75
EuroTaurus	MidEastTaurus	Alentejana	Rashoki05	B15	1166	3334	-0.48178	6e-05	-7735.15
EuroTaurus	MidEastTaurus	Alentejana	Rashoki05	B17	1290	3551	-0.46705	6e-05	-7668.01
EuroTaurus	MidEastTaurus	Alentejana	Rashoki05	B21	983	2841	-0.48588	7e-05	-7287.79
EuroTaurus	MidEastTaurus	Alentejana	Rashoki05	B26	1010	2894	-0.48258	7e-05	-7254.8
EuroTaurus	MidEastTaurus	Alentejana	Rashoki05	B28	960	2628	-0.46488	7e-05	-6612.59
EuroTaurus	MidEastTaurus	Alentejana	Rashoki06	Gyumri2	904	3032	-0.54065	6e-05	-8500.05
EuroTaurus	MidEastTaurus	Alentejana	Rashoki06	cpc_aurochs	576	2173	-0.58094	7e-05	-8110.97
EuroTaurus	MidEastTaurus	Alentejana	Rashoki06	Th7	23	47	-0.34286	0.00054	-637.309
EuroTaurus	MidEastTaurus	Alentejana	Rashoki06	B01	1086	3811	-0.55646	6e-05	-9829.5
EuroTaurus	MidEastTaurus	Alentejana	Rashoki06	B03	1009	3623	-0.56434	6e-05	-9771.71
EuroTaurus	MidEastTaurus	Alentejana	Rashoki06	B15	1112	4025	-0.56706	5e-05	-10399.1
EuroTaurus	MidEastTaurus	Alentejana	Rashoki06	B17	1249	4298	-0.54967	5e-05	-10225.3
EuroTaurus	MidEastTaurus	Alentejana	Rashoki06	B21	934	3425	-0.57146	6e-05	-9689.66
EuroTaurus	MidEastTaurus	Alentejana	Rashoki06	B26	975	3461	-0.56041	6e-05	-9476.7
EuroTaurus	MidEastTaurus	Alentejana	Rashoki06	B28	911	3097	-0.54541	6e-05	-8698.94
EuroTaurus	MidEastTaurus	Alentejana	Rashoki07	Gyumri2	863	2938	-0.54591	6e-05	-8601.88
EuroTaurus	MidEastTaurus	Alentejana	Rashoki07	cpc_aurochs	580	2097	-0.56668	7e-05	-7707.32
EuroTaurus	MidEastTaurus	Alentejana	Rashoki07	Th7	18	47	-0.44615	0.00054	-822.816
EuroTaurus	MidEastTaurus	Alentejana	Rashoki07	B01	1060	3666	-0.55142	6e-05	-9566.39
EuroTaurus	MidEastTaurus	Alentejana	Rashoki07	B03	982	3489	-0.56072	6e-05	-9561.05
EuroTaurus	MidEastTaurus	Alentejana	Rashoki07	B15	1084	3845	-0.56015	6e-05	-10004.1
EuroTaurus	MidEastTaurus	Alentejana	Rashoki07	B17	1260	4111	-0.53081	6e-05	-9599.59
EuroTaurus	MidEastTaurus	Alentejana	Rashoki07	B21	908	3280	-0.56638	6e-05	-9464.16
EuroTaurus	MidEastTaurus	Alentejana	Rashoki07	B26	943	3302	-0.55571	6e-05	-9221.1
EuroTaurus	MidEastTaurus	Alentejana	Rashoki07	B28	890	3029	-0.5458	6e-05	-8632.56
EuroTaurus	MidEastTaurus	Alentejana	Rashoki08	Gyumri2	888	3067	-0.55095	6e-05	-8806.03
EuroTaurus	MidEastTaurus	Alentejana	Rashoki08	cpc_aurochs	599	2199	-0.57184	7e-05	-8044.59
EuroTaurus	MidEastTaurus	Alentejana	Rashoki08	Th7	24	57	-0.40741	0.00048	-853.453
EuroTaurus	MidEastTaurus	Alentejana	Rashoki08	B01	1039	3790	-0.56968	6e-05	-10155.8
EuroTaurus	MidEastTaurus	Alentejana	Rashoki08	B03	965	3624	-0.57943	6e-05	-10113.3
EuroTaurus	MidEastTaurus	Alentejana	Rashoki08	B15	1089	4040	-0.57536	5e-05	-10586.4
EuroTaurus	MidEastTaurus	Alentejana	Rashoki08	B17	1216	4320	-0.56069	5e-05	-10535.2
EuroTaurus	MidEastTaurus	Alentejana	Rashoki08	B21	916	3434	-0.57885	6e-05	-9830.81
EuroTaurus	MidEastTaurus	Alentejana	Rashoki08	B26	919	3450	-0.57931	6e-05	-9942.71
EuroTaurus	MidEastTaurus	Alentejana	Rashoki08	B28	898	3182	-0.5598	6e-05	-9138.21
EuroTaurus	MidEastTaurus	Alentejana	SouthAnatolianRed	Gyumri2	925	2267	-0.42043	8e-05	-5489.4
EuroTaurus	MidEastTaurus	Alentejana	SouthAnatolianRed	cpc_aurochs	607	1682	-0.46964	8e-05	-5537.36
EuroTaurus	MidEastTaurus	Alentejana	SouthAnatolianRed	Th7	26	44	-0.25714	0.00059	-436.378
EuroTaurus	MidEastTaurus	Alentejana	SouthAnatolianRed	B01	1076	2918	-0.46119	7e-05	-6860.31
EuroTaurus	MidEastTaurus	Alentejana	SouthAnatolianRed	B03	1010	2745	-0.46205	7e-05	-6691.37
EuroTaurus	MidEastTaurus	Alentejana	SouthAnatolianRed	B15	1132	3045	-0.45798	7e-05	-6973.23
EuroTaurus	MidEastTaurus	Alentejana	SouthAnatolianRed	B17	1306	3269	-0.42907	6e-05	-6702.01
EuroTaurus	MidEastTaurus	Alentejana	SouthAnatolianRed	B21	959	2591	-0.45972	7e-05	-6495.55
EuroTaurus	MidEastTaurus	Alentejana	SouthAnatolianRed	B26	979	2625	-0.45671	7e-05	-6465.28
EuroTaurus	MidEastTaurus	Alentejana	SouthAnatolianRed	B28	922	2422	-0.44856	7e-05	-6126.44
EuroTaurus	MidEastTaurus	Angus01	Rashoki01	Gyumri2	795	2897	-0.56934	6e-05	-9038.84
EuroTaurus	MidEastTaurus	Angus01	Rashoki01	cpc_aurochs	532	2081	-0.59281	7e-05	-8252.79
EuroTaurus	MidEastTaurus	Angus01	Rashoki01	Th7	15	54	-0.56522	0.00045	-1254.76
EuroTaurus	MidEastTaurus	Angus01	Rashoki01	B01	1035	3672	-0.56023	6e-05	-9819.32
EuroTaurus	MidEastTaurus	Angus01	Rashoki01	B03	964	3478	-0.56596	6e-05	-9640.4
EuroTaurus	MidEastTaurus	Angus01	Rashoki01	B15	1050	3812	-0.56808	6e-05	-10133.5
EuroTaurus	MidEastTaurus	Angus01	Rashoki01	B17	1203	4087	-0.54518	6e-05	-9840.32
EuroTaurus	MidEastTaurus	Angus01	Rashoki01	B21	900	3241	-0.56532	6e-05	-9358.42
EuroTaurus	MidEastTaurus	Angus01	Rashoki01	B26	938	3308	-0.55817	6e-05	-9233.92
EuroTaurus	MidEastTaurus	Angus01	Rashoki01	B28	868	2999	-0.55107	6e-05	-8757.96
EuroTaurus	MidEastTaurus	Angus01	Rashoki02	Gyumri2	857	2001	-0.40028	8e-05	-4995.22
EuroTaurus	MidEastTaurus	Angus01	Rashoki02	cpc_aurochs	568	1488	-0.44747	9e-05	-4920.05
EuroTaurus	MidEastTaurus	Angus01	Rashoki02	Th7	17	27	-0.22727	0.00079	-287.306
EuroTaurus	MidEastTaurus	Angus01	Rashoki02	B01	1100	2627	-0.40971	7e-05	-5816.15
EuroTaurus	MidEastTaurus	Angus01	Rashoki02	B03	1017	2471	-0.41686	7e-05	-5754.54
EuroTaurus	MidEastTaurus	Angus01	Rashoki02	B15	1135	2723	-0.41161	7e-05	-5957.37
EuroTaurus	MidEastTaurus	Angus01	Rashoki02	B17	1250	2879	-0.39453	7e-05	-5805.85
EuroTaurus	MidEastTaurus	Angus01	Rashoki02	B21	978	2347	-0.41173	7e-05	-5536.03
EuroTaurus	MidEastTaurus	Angus01	Rashoki02	B26	1006	2355	-0.40137	7e-05	-5392.38
EuroTaurus	MidEastTaurus	Angus01	Rashoki02	B28	914	2095	-0.39249	8e-05	-5007.86
EuroTaurus	MidEastTaurus	Angus01	Rashoki03	Gyumri2	830	2598	-0.51575	7e-05	-7484.83
EuroTaurus	MidEastTaurus	Angus01	Rashoki03	cpc_aurochs	558	1865	-0.53941	8e-05	-6793.5
EuroTaurus	MidEastTaurus	Angus01	Rashoki03	Th7	16	40	-0.42857	0.00072	-592.611
EuroTaurus	MidEastTaurus	Angus01	Rashoki03	B01	1026	3298	-0.52544	6e-05	-8581.9
EuroTaurus	MidEastTaurus	Angus01	Rashoki03	B03	928	3083	-0.53727	6e-05	-8543.84
EuroTaurus	MidEastTaurus	Angus01	Rashoki03	B15	1004	3446	-0.54876	6e-05	-9348.16
EuroTaurus	MidEastTaurus	Angus01	Rashoki03	B17	1217	3656	-0.50051	6e-05	-8389.46
EuroTaurus	MidEastTaurus	Angus01	Rashoki03	B21	894	2990	-0.53965	6e-05	-8513.89
EuroTaurus	MidEastTaurus	Angus01	Rashoki03	B26	908	3038	-0.53979	6e-05	-8610.54
EuroTaurus	MidEastTaurus	Angus01	Rashoki03	B28	847	2765	-0.53101	7e-05	-8001.22
EuroTaurus	MidEastTaurus	Angus01	Rashoki04	Gyumri2	832	1748	-0.35504	9e-05	-4101.22
EuroTaurus	MidEastTaurus	Angus01	Rashoki04	cpc_aurochs	599	1317	-0.37474	0.0001	-3859.71
EuroTaurus	MidEastTaurus	Angus01	Rashoki04	Th7	14	38	-0.46154	0.00062	-750.194
EuroTaurus	MidEastTaurus	Angus01	Rashoki04	B01	1149	2328	-0.33909	8e-05	-4463.75
EuroTaurus	MidEastTaurus	Angus01	Rashoki04	B03	1083	2171	-0.33436	8e-05	-4243.97
EuroTaurus	MidEastTaurus	Angus01	Rashoki04	B15	1179	2422	-0.34518	7e-05	-4646.08
EuroTaurus	MidEastTaurus	Angus01	Rashoki04	B17	1331	2608	-0.32419	7e-05	-4481.85
EuroTaurus	MidEastTaurus	Angus01	Rashoki04	B21	1018	2096	-0.34618	8e-05	-4344.35
EuroTaurus	MidEastTaurus	Angus01	Rashoki04	B26	1042	2093	-0.33525	8e-05	-4213.11
EuroTaurus	MidEastTaurus	Angus01	Rashoki04	B28	978	1934	-0.3283	8e-05	-3956.02
EuroTaurus	MidEastTaurus	Angus01	Rashoki05	Gyumri2	822	2465	-0.49985	7e-05	-7109.57
EuroTaurus	MidEastTaurus	Angus01	Rashoki05	cpc_aurochs	558	1833	-0.53325	8e-05	-6687.48
EuroTaurus	MidEastTaurus	Angus01	Rashoki05	Th7	19	36	-0.30909	0.00059	-524.599
EuroTaurus	MidEastTaurus	Angus01	Rashoki05	B01	1074	3167	-0.49352	6e-05	-7859.56
EuroTaurus	MidEastTaurus	Angus01	Rashoki05	B03	986	3013	-0.50688	6e-05	-7886.09
EuroTaurus	MidEastTaurus	Angus01	Rashoki05	B15	1091	3350	-0.50867	6e-05	-8359.96
EuroTaurus	MidEastTaurus	Angus01	Rashoki05	B17	1254	3571	-0.48021	6e-05	-7954.69
EuroTaurus	MidEastTaurus	Angus01	Rashoki05	B21	935	2868	-0.50828	7e-05	-7770.35
EuroTaurus	MidEastTaurus	Angus01	Rashoki05	B26	945	2896	-0.50794	7e-05	-7796.06
EuroTaurus	MidEastTaurus	Angus01	Rashoki05	B28	860	2621	-0.50589	7e-05	-7357.87
EuroTaurus	MidEastTaurus	Angus01	Rashoki06	Gyumri2	821	3011	-0.5715	6e-05	-9149.87
EuroTaurus	MidEastTaurus	Angus01	Rashoki06	cpc_aurochs	534	2194	-0.6085	7e-05	-8725.62
EuroTaurus	MidEastTaurus	Angus01	Rashoki06	Th7	19	47	-0.42424	0.00051	-826.189
EuroTaurus	MidEastTaurus	Angus01	Rashoki06	B01	1042	3837	-0.57286	6e-05	-10239.5
EuroTaurus	MidEastTaurus	Angus01	Rashoki06	B03	956	3620	-0.58217	6e-05	-10186.4
EuroTaurus	MidEastTaurus	Angus01	Rashoki06	B15	1035	4017	-0.59026	5e-05	-10905
EuroTaurus	MidEastTaurus	Angus01	Rashoki06	B17	1206	4289	-0.56106	5e-05	-10384.9
EuroTaurus	MidEastTaurus	Angus01	Rashoki06	B21	896	3446	-0.58729	6e-05	-10051.5
EuroTaurus	MidEastTaurus	Angus01	Rashoki06	B26	938	3475	-0.57489	6e-05	-9771.1
EuroTaurus	MidEastTaurus	Angus01	Rashoki06	B28	848	3114	-0.57193	6e-05	-9238.98
EuroTaurus	MidEastTaurus	Angus01	Rashoki07	Gyumri2	813	2966	-0.56973	6e-05	-9078.59
EuroTaurus	MidEastTaurus	Angus01	Rashoki07	cpc_aurochs	546	2141	-0.5936	7e-05	-8282.14
EuroTaurus	MidEastTaurus	Angus01	Rashoki07	Th7	18	49	-0.46269	0.00052	-889.58
EuroTaurus	MidEastTaurus	Angus01	Rashoki07	B01	994	3697	-0.57621	6e-05	-10236.8
EuroTaurus	MidEastTaurus	Angus01	Rashoki07	B03	896	3477	-0.59021	6e-05	-10243.1
EuroTaurus	MidEastTaurus	Angus01	Rashoki07	B15	1005	3859	-0.58676	6e-05	-10620.1
EuroTaurus	MidEastTaurus	Angus01	Rashoki07	B17	1219	4127	-0.54396	6e-05	-9865.71
EuroTaurus	MidEastTaurus	Angus01	Rashoki07	B21	873	3330	-0.58458	6e-05	-9954.11
EuroTaurus	MidEastTaurus	Angus01	Rashoki07	B26	887	3317	-0.57802	6e-05	-9770.7
EuroTaurus	MidEastTaurus	Angus01	Rashoki07	B28	835	3069	-0.57223	6e-05	-9289.46
EuroTaurus	MidEastTaurus	Angus01	Rashoki08	Gyumri2	806	3049	-0.58184	6e-05	-9522.38
EuroTaurus	MidEastTaurus	Angus01	Rashoki08	cpc_aurochs	538	2203	-0.60744	7e-05	-8707.27
EuroTaurus	MidEastTaurus	Angus01	Rashoki08	Th7	21	58	-0.46835	0.00049	-951.737
EuroTaurus	MidEastTaurus	Angus01	Rashoki08	B01	999	3826	-0.58591	5e-05	-10727.9
EuroTaurus	MidEastTaurus	Angus01	Rashoki08	B03	932	3638	-0.59212	6e-05	-10591.5
EuroTaurus	MidEastTaurus	Angus01	Rashoki08	B15	1019	4040	-0.59715	5e-05	-11276.7
EuroTaurus	MidEastTaurus	Angus01	Rashoki08	B17	1169	4311	-0.57336	5e-05	-10831.4
EuroTaurus	MidEastTaurus	Angus01	Rashoki08	B21	876	3457	-0.59566	6e-05	-10395.7
EuroTaurus	MidEastTaurus	Angus01	Rashoki08	B26	900	3486	-0.5896	6e-05	-10308.6
EuroTaurus	MidEastTaurus	Angus01	Rashoki08	B28	837	3196	-0.58492	6e-05	-9805.37
EuroTaurus	MidEastTaurus	Angus01	SouthAnatolianRed	Gyumri2	853	2274	-0.45443	8e-05	-6050.25
EuroTaurus	MidEastTaurus	Angus01	SouthAnatolianRed	cpc_aurochs	543	1698	-0.51539	8e-05	-6130.49
EuroTaurus	MidEastTaurus	Angus01	SouthAnatolianRed	Th7	20	41	-0.34426	0.00066	-523.389
EuroTaurus	MidEastTaurus	Angus01	SouthAnatolianRed	B01	1050	2990	-0.4802	7e-05	-7349.6
EuroTaurus	MidEastTaurus	Angus01	SouthAnatolianRed	B03	972	2781	-0.48201	7e-05	-7143
EuroTaurus	MidEastTaurus	Angus01	SouthAnatolianRed	B15	1082	3084	-0.48056	6e-05	-7498.41
EuroTaurus	MidEastTaurus	Angus01	SouthAnatolianRed	B17	1266	3290	-0.44425	6e-05	-7035.03
EuroTaurus	MidEastTaurus	Angus01	SouthAnatolianRed	B21	938	2649	-0.477	7e-05	-6919.02
EuroTaurus	MidEastTaurus	Angus01	SouthAnatolianRed	B26	959	2678	-0.47264	7e-05	-6891.71
EuroTaurus	MidEastTaurus	Angus01	SouthAnatolianRed	B28	886	2480	-0.47356	7e-05	-6629.75
EuroTaurus	MidEastTaurus	Angus02	Rashoki01	Gyumri2	835	2897	-0.55252	6e-05	-8569.38
EuroTaurus	MidEastTaurus	Angus02	Rashoki01	cpc_aurochs	551	2065	-0.57875	7e-05	-7884.45
EuroTaurus	MidEastTaurus	Angus02	Rashoki01	Th7	18	70	-0.59091	0.00038	-1547.28
EuroTaurus	MidEastTaurus	Angus02	Rashoki01	B01	1027	3626	-0.55856	6e-05	-9582.49
EuroTaurus	MidEastTaurus	Angus02	Rashoki01	B03	967	3465	-0.56363	6e-05	-9484.73
EuroTaurus	MidEastTaurus	Angus02	Rashoki01	B15	1068	3766	-0.55813	6e-05	-9731.13
EuroTaurus	MidEastTaurus	Angus02	Rashoki01	B17	1208	4066	-0.5419	6e-05	-9723.5
EuroTaurus	MidEastTaurus	Angus02	Rashoki01	B21	912	3189	-0.55523	6e-05	-8929.99
EuroTaurus	MidEastTaurus	Angus02	Rashoki01	B26	944	3269	-0.55186	6e-05	-8964.24
EuroTaurus	MidEastTaurus	Angus02	Rashoki01	B28	891	2970	-0.53846	6e-05	-8304.35
EuroTaurus	MidEastTaurus	Angus02	Rashoki02	Gyumri2	917	2022	-0.37598	8e-05	-4734.85
EuroTaurus	MidEastTaurus	Angus02	Rashoki02	cpc_aurochs	583	1475	-0.43343	9e-05	-4702.38
EuroTaurus	MidEastTaurus	Angus02	Rashoki02	Th7	10	34	-0.54545	0.00056	-982.043
EuroTaurus	MidEastTaurus	Angus02	Rashoki02	B01	1102	2586	-0.40239	7e-05	-5580.95
EuroTaurus	MidEastTaurus	Angus02	Rashoki02	B03	1037	2466	-0.40794	7e-05	-5542.43
EuroTaurus	MidEastTaurus	Angus02	Rashoki02	B15	1166	2688	-0.39491	7e-05	-5589.04
EuroTaurus	MidEastTaurus	Angus02	Rashoki02	B17	1248	2852	-0.39122	7e-05	-5719.45
EuroTaurus	MidEastTaurus	Angus02	Rashoki02	B21	995	2305	-0.39697	8e-05	-5217.78
EuroTaurus	MidEastTaurus	Angus02	Rashoki02	B26	1033	2341	-0.38767	8e-05	-5154.9
EuroTaurus	MidEastTaurus	Angus02	Rashoki02	B28	954	2080	-0.37113	8e-05	-4630.68
EuroTaurus	MidEastTaurus	Angus02	Rashoki03	Gyumri2	866	2585	-0.49812	7e-05	-7132.27
EuroTaurus	MidEastTaurus	Angus02	Rashoki03	cpc_aurochs	587	1855	-0.51925	8e-05	-6481.24
EuroTaurus	MidEastTaurus	Angus02	Rashoki03	Th7	17	56	-0.53425	0.00048	-1122.93
EuroTaurus	MidEastTaurus	Angus02	Rashoki03	B01	1051	3292	-0.516	6e-05	-8318.44
EuroTaurus	MidEastTaurus	Angus02	Rashoki03	B03	975	3110	-0.52264	6e-05	-8275.9
EuroTaurus	MidEastTaurus	Angus02	Rashoki03	B15	1053	3434	-0.53064	6e-05	-8813.06
EuroTaurus	MidEastTaurus	Angus02	Rashoki03	B17	1248	3658	-0.49124	6e-05	-8247.93
EuroTaurus	MidEastTaurus	Angus02	Rashoki03	B21	916	2952	-0.52637	6e-05	-8112.26
EuroTaurus	MidEastTaurus	Angus02	Rashoki03	B26	927	3017	-0.52992	6e-05	-8307.97
EuroTaurus	MidEastTaurus	Angus02	Rashoki03	B28	888	2756	-0.51262	7e-05	-7540.38
EuroTaurus	MidEastTaurus	Angus02	Rashoki04	Gyumri2	910	1787	-0.32518	9e-05	-3782.97
EuroTaurus	MidEastTaurus	Angus02	Rashoki04	cpc_aurochs	634	1320	-0.35107	0.0001	-3598.29
EuroTaurus	MidEastTaurus	Angus02	Rashoki04	Th7	9	48	-0.68421	0.00042	-1610.9
EuroTaurus	MidEastTaurus	Angus02	Rashoki04	B01	1171	2294	-0.3241	8e-05	-4222.86
EuroTaurus	MidEastTaurus	Angus02	Rashoki04	B03	1106	2161	-0.32293	8e-05	-4077.59
EuroTaurus	MidEastTaurus	Angus02	Rashoki04	B15	1231	2397	-0.32139	7e-05	-4303.69
EuroTaurus	MidEastTaurus	Angus02	Rashoki04	B17	1351	2588	-0.31404	7e-05	-4379.09
EuroTaurus	MidEastTaurus	Angus02	Rashoki04	B21	1047	2053	-0.32452	8e-05	-4048.42
EuroTaurus	MidEastTaurus	Angus02	Rashoki04	B26	1066	2067	-0.3195	8e-05	-3998.77
EuroTaurus	MidEastTaurus	Angus02	Rashoki04	B28	1005	1898	-0.30761	8e-05	-3687.18
EuroTaurus	MidEastTaurus	Angus02	Rashoki05	Gyumri2	834	2431	-0.48913	7e-05	-6907.73
EuroTaurus	MidEastTaurus	Angus02	Rashoki05	cpc_aurochs	553	1790	-0.52796	8e-05	-6459.14
EuroTaurus	MidEastTaurus	Angus02	Rashoki05	Th7	13	45	-0.55172	0.00049	-1129.74
EuroTaurus	MidEastTaurus	Angus02	Rashoki05	B01	1035	3084	-0.49745	6e-05	-7833.66
EuroTaurus	MidEastTaurus	Angus02	Rashoki05	B03	976	2973	-0.5057	6e-05	-7821.7
EuroTaurus	MidEastTaurus	Angus02	Rashoki05	B15	1074	3264	-0.50484	6e-05	-8088.81
EuroTaurus	MidEastTaurus	Angus02	Rashoki05	B17	1216	3493	-0.48354	6e-05	-7960.45
EuroTaurus	MidEastTaurus	Angus02	Rashoki05	B21	932	2792	-0.49946	7e-05	-7454.32
EuroTaurus	MidEastTaurus	Angus02	Rashoki05	B26	937	2839	-0.50371	7e-05	-7672.88
EuroTaurus	MidEastTaurus	Angus02	Rashoki05	B28	872	2559	-0.49169	7e-05	-7043.15
EuroTaurus	MidEastTaurus	Angus02	Rashoki06	Gyumri2	867	3008	-0.55252	6e-05	-8824.7
EuroTaurus	MidEastTaurus	Angus02	Rashoki06	cpc_aurochs	553	2170	-0.59383	7e-05	-8384.06
EuroTaurus	MidEastTaurus	Angus02	Rashoki06	Th7	14	56	-0.6	0.00042	-1431.03
EuroTaurus	MidEastTaurus	Angus02	Rashoki06	B01	1042	3783	-0.56808	6e-05	-10137.6
EuroTaurus	MidEastTaurus	Angus02	Rashoki06	B03	979	3608	-0.57314	6e-05	-10097.2
EuroTaurus	MidEastTaurus	Angus02	Rashoki06	B15	1069	3976	-0.57621	5e-05	-10664.1
EuroTaurus	MidEastTaurus	Angus02	Rashoki06	B17	1212	4248	-0.55604	5e-05	-10356.3
EuroTaurus	MidEastTaurus	Angus02	Rashoki06	B21	908	3382	-0.57669	6e-05	-9824.32
EuroTaurus	MidEastTaurus	Angus02	Rashoki06	B26	942	3427	-0.56878	6e-05	-9732.69
EuroTaurus	MidEastTaurus	Angus02	Rashoki06	B28	886	3071	-0.55219	6e-05	-8842.72
EuroTaurus	MidEastTaurus	Angus02	Rashoki07	Gyumri2	830	2926	-0.55804	6e-05	-8687.85
EuroTaurus	MidEastTaurus	Angus02	Rashoki07	cpc_aurochs	552	2100	-0.58371	7e-05	-7949.25
EuroTaurus	MidEastTaurus	Angus02	Rashoki07	Th7	11	59	-0.68571	0.00038	-1804.42
EuroTaurus	MidEastTaurus	Angus02	Rashoki07	B01	1041	3680	-0.55899	6e-05	-9669.61
EuroTaurus	MidEastTaurus	Angus02	Rashoki07	B03	951	3491	-0.57181	6e-05	-9599.76
EuroTaurus	MidEastTaurus	Angus02	Rashoki07	B15	1073	3845	-0.56364	6e-05	-9896.69
EuroTaurus	MidEastTaurus	Angus02	Rashoki07	B17	1245	4107	-0.53475	6e-05	-9615.23
EuroTaurus	MidEastTaurus	Angus02	Rashoki07	B21	910	3278	-0.56543	6e-05	-9329.64
EuroTaurus	MidEastTaurus	Angus02	Rashoki07	B26	942	3316	-0.55754	6e-05	-9263.8
EuroTaurus	MidEastTaurus	Angus02	Rashoki07	B28	883	3043	-0.55018	6e-05	-8645.38
EuroTaurus	MidEastTaurus	Angus02	Rashoki08	Gyumri2	836	3029	-0.5674	6e-05	-9140.72
EuroTaurus	MidEastTaurus	Angus02	Rashoki08	cpc_aurochs	551	2190	-0.59796	7e-05	-8517.61
EuroTaurus	MidEastTaurus	Angus02	Rashoki08	Th7	14	65	-0.64557	0.00037	-1765.72
EuroTaurus	MidEastTaurus	Angus02	Rashoki08	B01	1005	3778	-0.57976	6e-05	-10374.9
EuroTaurus	MidEastTaurus	Angus02	Rashoki08	B03	922	3596	-0.59185	6e-05	-10393.1
EuroTaurus	MidEastTaurus	Angus02	Rashoki08	B15	1031	3973	-0.58793	5e-05	-10804.4
EuroTaurus	MidEastTaurus	Angus02	Rashoki08	B17	1174	4273	-0.56894	5e-05	-10677.9
EuroTaurus	MidEastTaurus	Angus02	Rashoki08	B21	892	3391	-0.58347	6e-05	-9827.33
EuroTaurus	MidEastTaurus	Angus02	Rashoki08	B26	901	3433	-0.58422	6e-05	-10064
EuroTaurus	MidEastTaurus	Angus02	Rashoki08	B28	857	3153	-0.57257	6e-05	-9359.99
EuroTaurus	MidEastTaurus	Angus02	SouthAnatolianRed	Gyumri2	878	2260	-0.44041	8e-05	-5788.57
EuroTaurus	MidEastTaurus	Angus02	SouthAnatolianRed	cpc_aurochs	553	1667	-0.5018	9e-05	-5869.22
EuroTaurus	MidEastTaurus	Angus02	SouthAnatolianRed	Th7	12	49	-0.60656	0.00049	-1248.52
EuroTaurus	MidEastTaurus	Angus02	SouthAnatolianRed	B01	1029	2909	-0.4774	7e-05	-7126.98
EuroTaurus	MidEastTaurus	Angus02	SouthAnatolianRed	B03	967	2735	-0.47758	7e-05	-6861.27
EuroTaurus	MidEastTaurus	Angus02	SouthAnatolianRed	B15	1083	3011	-0.47093	7e-05	-7134.26
EuroTaurus	MidEastTaurus	Angus02	SouthAnatolianRed	B17	1248	3231	-0.44273	6e-05	-6910.16
EuroTaurus	MidEastTaurus	Angus02	SouthAnatolianRed	B21	927	2563	-0.46877	7e-05	-6567.27
EuroTaurus	MidEastTaurus	Angus02	SouthAnatolianRed	B26	963	2626	-0.46336	7e-05	-6624.78
EuroTaurus	MidEastTaurus	Angus02	SouthAnatolianRed	B28	890	2418	-0.46191	7e-05	-6248.91
EuroTaurus	MidEastTaurus	Angus03	Rashoki01	Gyumri2	807	2799	-0.55241	7e-05	-8434.12
EuroTaurus	MidEastTaurus	Angus03	Rashoki01	cpc_aurochs	528	2032	-0.5875	7e-05	-7936.77
EuroTaurus	MidEastTaurus	Angus03	Rashoki01	Th7	20	54	-0.45946	0.00052	-884.194
EuroTaurus	MidEastTaurus	Angus03	Rashoki01	B01	965	3534	-0.57102	6e-05	-9813.02
EuroTaurus	MidEastTaurus	Angus03	Rashoki01	B03	918	3339	-0.56871	6e-05	-9477.35
EuroTaurus	MidEastTaurus	Angus03	Rashoki01	B15	1019	3655	-0.56397	6e-05	-9734.61
EuroTaurus	MidEastTaurus	Angus03	Rashoki01	B17	1164	3922	-0.54227	6e-05	-9522.23
EuroTaurus	MidEastTaurus	Angus03	Rashoki01	B21	862	3092	-0.56399	6e-05	-9063.45
EuroTaurus	MidEastTaurus	Angus03	Rashoki01	B26	887	3152	-0.56078	6e-05	-9050.46
EuroTaurus	MidEastTaurus	Angus03	Rashoki01	B28	870	2873	-0.53513	7e-05	-8078.61
EuroTaurus	MidEastTaurus	Angus03	Rashoki02	Gyumri2	851	1907	-0.38289	8e-05	-4652.11
EuroTaurus	MidEastTaurus	Angus03	Rashoki02	cpc_aurochs	541	1424	-0.44936	9e-05	-4808
EuroTaurus	MidEastTaurus	Angus03	Rashoki02	Th7	19	30	-0.22449	0.00065	-344.169
EuroTaurus	MidEastTaurus	Angus03	Rashoki02	B01	997	2492	-0.42849	7e-05	-5881.6
EuroTaurus	MidEastTaurus	Angus03	Rashoki02	B03	955	2355	-0.42296	8e-05	-5633.27
EuroTaurus	MidEastTaurus	Angus03	Rashoki02	B15	1074	2573	-0.41102	7e-05	-5680.13
EuroTaurus	MidEastTaurus	Angus03	Rashoki02	B17	1182	2734	-0.39632	7e-05	-5629.18
EuroTaurus	MidEastTaurus	Angus03	Rashoki02	B21	918	2203	-0.41173	8e-05	-5310.74
EuroTaurus	MidEastTaurus	Angus03	Rashoki02	B26	937	2226	-0.40752	8e-05	-5242.34
EuroTaurus	MidEastTaurus	Angus03	Rashoki02	B28	881	1968	-0.38154	8e-05	-4653.91
EuroTaurus	MidEastTaurus	Angus03	Rashoki03	Gyumri2	813	2481	-0.50638	7e-05	-7173.43
EuroTaurus	MidEastTaurus	Angus03	Rashoki03	cpc_aurochs	574	1825	-0.52147	8e-05	-6462.28
EuroTaurus	MidEastTaurus	Angus03	Rashoki03	Th7	20	47	-0.40299	0.00056	-722.025
EuroTaurus	MidEastTaurus	Angus03	Rashoki03	B01	979	3192	-0.53057	6e-05	-8537.89
EuroTaurus	MidEastTaurus	Angus03	Rashoki03	B03	923	2994	-0.52872	6e-05	-8191.65
EuroTaurus	MidEastTaurus	Angus03	Rashoki03	B15	988	3305	-0.53972	6e-05	-8890.14
EuroTaurus	MidEastTaurus	Angus03	Rashoki03	B17	1186	3493	-0.49305	6e-05	-8020.72
EuroTaurus	MidEastTaurus	Angus03	Rashoki03	B21	858	2842	-0.53622	7e-05	-8196.8
EuroTaurus	MidEastTaurus	Angus03	Rashoki03	B26	881	2905	-0.5346	6e-05	-8242.58
EuroTaurus	MidEastTaurus	Angus03	Rashoki03	B28	839	2632	-0.51657	7e-05	-7427
EuroTaurus	MidEastTaurus	Angus03	Rashoki04	Gyumri2	838	1681	-0.33466	9e-05	-3836.81
EuroTaurus	MidEastTaurus	Angus03	Rashoki04	cpc_aurochs	563	1264	-0.38369	0.0001	-3836.52
EuroTaurus	MidEastTaurus	Angus03	Rashoki04	Th7	13	38	-0.4902	0.00053	-929.106
EuroTaurus	MidEastTaurus	Angus03	Rashoki04	B01	1080	2220	-0.34545	8e-05	-4468.16
EuroTaurus	MidEastTaurus	Angus03	Rashoki04	B03	1034	2072	-0.33419	8e-05	-4175.97
EuroTaurus	MidEastTaurus	Angus03	Rashoki04	B15	1142	2295	-0.33547	8e-05	-4399.77
EuroTaurus	MidEastTaurus	Angus03	Rashoki04	B17	1273	2473	-0.32034	7e-05	-4360.78
EuroTaurus	MidEastTaurus	Angus03	Rashoki04	B21	977	1963	-0.33537	8e-05	-4086.41
EuroTaurus	MidEastTaurus	Angus03	Rashoki04	B26	985	1972	-0.33378	8e-05	-4052.25
EuroTaurus	MidEastTaurus	Angus03	Rashoki04	B28	952	1799	-0.30789	9e-05	-3606.89
EuroTaurus	MidEastTaurus	Angus03	Rashoki05	Gyumri2	857	2397	-0.47326	7e-05	-6605.36
EuroTaurus	MidEastTaurus	Angus03	Rashoki05	cpc_aurochs	550	1756	-0.52298	8e-05	-6383.33
EuroTaurus	MidEastTaurus	Angus03	Rashoki05	Th7	26	41	-0.22388	0.0006	-372.042
EuroTaurus	MidEastTaurus	Angus03	Rashoki05	B01	996	3021	-0.50411	6e-05	-7847.22
EuroTaurus	MidEastTaurus	Angus03	Rashoki05	B03	943	2884	-0.50719	7e-05	-7683.06
EuroTaurus	MidEastTaurus	Angus03	Rashoki05	B15	1041	3173	-0.50593	6e-05	-8057.81
EuroTaurus	MidEastTaurus	Angus03	Rashoki05	B17	1185	3376	-0.48038	6e-05	-7735.02
EuroTaurus	MidEastTaurus	Angus03	Rashoki05	B21	898	2714	-0.50277	7e-05	-7457.28
EuroTaurus	MidEastTaurus	Angus03	Rashoki05	B26	896	2750	-0.5085	7e-05	-7537.52
EuroTaurus	MidEastTaurus	Angus03	Rashoki05	B28	867	2498	-0.4847	7e-05	-6735.47
EuroTaurus	MidEastTaurus	Angus03	Rashoki06	Gyumri2	824	2908	-0.55841	6e-05	-8889.05
EuroTaurus	MidEastTaurus	Angus03	Rashoki06	cpc_aurochs	511	2102	-0.60888	7e-05	-8582.35
EuroTaurus	MidEastTaurus	Angus03	Rashoki06	Th7	19	44	-0.39683	0.00055	-727.845
EuroTaurus	MidEastTaurus	Angus03	Rashoki06	B01	926	3642	-0.59457	6e-05	-10565.4
EuroTaurus	MidEastTaurus	Angus03	Rashoki06	B03	880	3449	-0.59344	6e-05	-10238
EuroTaurus	MidEastTaurus	Angus03	Rashoki06	B15	968	3813	-0.59506	5e-05	-10839.9
EuroTaurus	MidEastTaurus	Angus03	Rashoki06	B17	1132	4060	-0.56394	5e-05	-10293.1
EuroTaurus	MidEastTaurus	Angus03	Rashoki06	B21	831	3250	-0.59275	6e-05	-10004.8
EuroTaurus	MidEastTaurus	Angus03	Rashoki06	B26	838	3261	-0.59112	6e-05	-9933.47
EuroTaurus	MidEastTaurus	Angus03	Rashoki06	B28	812	2935	-0.56659	6e-05	-8862.41
EuroTaurus	MidEastTaurus	Angus03	Rashoki07	Gyumri2	777	2819	-0.56785	6e-05	-8747.92
EuroTaurus	MidEastTaurus	Angus03	Rashoki07	cpc_aurochs	527	2061	-0.59274	7e-05	-8054.79
EuroTaurus	MidEastTaurus	Angus03	Rashoki07	Th7	17	48	-0.47692	0.00047	-1009.87
EuroTaurus	MidEastTaurus	Angus03	Rashoki07	B01	907	3519	-0.59015	6e-05	-10207.6
EuroTaurus	MidEastTaurus	Angus03	Rashoki07	B03	859	3326	-0.58949	6e-05	-9920.92
EuroTaurus	MidEastTaurus	Angus03	Rashoki07	B15	954	3661	-0.58657	6e-05	-10300.9
EuroTaurus	MidEastTaurus	Angus03	Rashoki07	B17	1144	3913	-0.54756	6e-05	-9572.46
EuroTaurus	MidEastTaurus	Angus03	Rashoki07	B21	840	3150	-0.57895	6e-05	-9478.23
EuroTaurus	MidEastTaurus	Angus03	Rashoki07	B26	840	3142	-0.5781	6e-05	-9404.2
EuroTaurus	MidEastTaurus	Angus03	Rashoki07	B28	815	2886	-0.55958	6e-05	-8653.68
EuroTaurus	MidEastTaurus	Angus03	Rashoki08	Gyumri2	796	2903	-0.56961	6e-05	-9140.59
EuroTaurus	MidEastTaurus	Angus03	Rashoki08	cpc_aurochs	518	2112	-0.60608	7e-05	-8574.03
EuroTaurus	MidEastTaurus	Angus03	Rashoki08	Th7	21	55	-0.44737	0.00045	-987.695
EuroTaurus	MidEastTaurus	Angus03	Rashoki08	B01	913	3620	-0.59718	6e-05	-10624.6
EuroTaurus	MidEastTaurus	Angus03	Rashoki08	B03	847	3425	-0.60346	6e-05	-10441.6
EuroTaurus	MidEastTaurus	Angus03	Rashoki08	B15	944	3787	-0.60093	6e-05	-10925.7
EuroTaurus	MidEastTaurus	Angus03	Rashoki08	B17	1093	4059	-0.5757	5e-05	-10568.9
EuroTaurus	MidEastTaurus	Angus03	Rashoki08	B21	807	3225	-0.5997	6e-05	-10087.9
EuroTaurus	MidEastTaurus	Angus03	Rashoki08	B26	818	3258	-0.59863	6e-05	-10170
EuroTaurus	MidEastTaurus	Angus03	Rashoki08	B28	812	3007	-0.57476	6e-05	-9159.08
EuroTaurus	MidEastTaurus	Angus03	SouthAnatolianRed	Gyumri2	818	2165	-0.45156	8e-05	-5840.51
EuroTaurus	MidEastTaurus	Angus03	SouthAnatolianRed	cpc_aurochs	500	1597	-0.52313	9e-05	-6139.86
EuroTaurus	MidEastTaurus	Angus03	SouthAnatolianRed	Th7	19	40	-0.35593	0.00063	-569
EuroTaurus	MidEastTaurus	Angus03	SouthAnatolianRed	B01	951	2836	-0.49776	7e-05	-7361.91
EuroTaurus	MidEastTaurus	Angus03	SouthAnatolianRed	B03	876	2612	-0.49771	7e-05	-7075.43
EuroTaurus	MidEastTaurus	Angus03	SouthAnatolianRed	B15	1002	2892	-0.48536	7e-05	-7272.99
EuroTaurus	MidEastTaurus	Angus03	SouthAnatolianRed	B17	1167	3088	-0.45147	7e-05	-6899.87
EuroTaurus	MidEastTaurus	Angus03	SouthAnatolianRed	B21	856	2465	-0.48449	7e-05	-6672.31
EuroTaurus	MidEastTaurus	Angus03	SouthAnatolianRed	B26	881	2518	-0.48161	7e-05	-6687.5
EuroTaurus	MidEastTaurus	Angus03	SouthAnatolianRed	B28	824	2314	-0.47482	7e-05	-6347.25
EuroTaurus	MidEastTaurus	Angus04	Rashoki01	Gyumri2	796	2820	-0.55973	7e-05	-8584.37
EuroTaurus	MidEastTaurus	Angus04	Rashoki01	cpc_aurochs	520	2047	-0.59486	7e-05	-8134.65
EuroTaurus	MidEastTaurus	Angus04	Rashoki01	Th7	18	58	-0.52632	0.0005	-1052.73
EuroTaurus	MidEastTaurus	Angus04	Rashoki01	B01	1007	3584	-0.56132	6e-05	-9570.76
EuroTaurus	MidEastTaurus	Angus04	Rashoki01	B03	951	3419	-0.56476	6e-05	-9476.46
EuroTaurus	MidEastTaurus	Angus04	Rashoki01	B15	1038	3749	-0.56633	6e-05	-9855.53
EuroTaurus	MidEastTaurus	Angus04	Rashoki01	B17	1207	3996	-0.53604	6e-05	-9430.22
EuroTaurus	MidEastTaurus	Angus04	Rashoki01	B21	878	3173	-0.56653	6e-05	-9101.3
EuroTaurus	MidEastTaurus	Angus04	Rashoki01	B26	913	3230	-0.55926	6e-05	-9018.84
EuroTaurus	MidEastTaurus	Angus04	Rashoki01	B28	877	2974	-0.54453	7e-05	-8352.32
EuroTaurus	MidEastTaurus	Angus04	Rashoki02	Gyumri2	865	1950	-0.38544	8e-05	-4709.73
EuroTaurus	MidEastTaurus	Angus04	Rashoki02	cpc_aurochs	536	1455	-0.46158	9e-05	-5017.44
EuroTaurus	MidEastTaurus	Angus04	Rashoki02	Th7	17	30	-0.2766	0.00069	-401.341
EuroTaurus	MidEastTaurus	Angus04	Rashoki02	B01	1048	2537	-0.41534	7e-05	-5728.86
EuroTaurus	MidEastTaurus	Angus04	Rashoki02	B03	997	2414	-0.41542	7e-05	-5588.06
EuroTaurus	MidEastTaurus	Angus04	Rashoki02	B15	1083	2651	-0.41993	7e-05	-5907.77
EuroTaurus	MidEastTaurus	Angus04	Rashoki02	B17	1231	2792	-0.38802	7e-05	-5584.79
EuroTaurus	MidEastTaurus	Angus04	Rashoki02	B21	932	2264	-0.41677	8e-05	-5448.34
EuroTaurus	MidEastTaurus	Angus04	Rashoki02	B26	956	2271	-0.4075	8e-05	-5302.14
EuroTaurus	MidEastTaurus	Angus04	Rashoki02	B28	901	2062	-0.39183	8e-05	-4840.2
EuroTaurus	MidEastTaurus	Angus04	Rashoki03	Gyumri2	824	2504	-0.50481	7e-05	-7099.77
EuroTaurus	MidEastTaurus	Angus04	Rashoki03	cpc_aurochs	540	1814	-0.54121	8e-05	-6764.89
EuroTaurus	MidEastTaurus	Angus04	Rashoki03	Th7	17	43	-0.43333	0.00057	-753.882
EuroTaurus	MidEastTaurus	Angus04	Rashoki03	B01	1005	3212	-0.52336	6e-05	-8332.87
EuroTaurus	MidEastTaurus	Angus04	Rashoki03	B03	929	3027	-0.53033	6e-05	-8265.33
EuroTaurus	MidEastTaurus	Angus04	Rashoki03	B15	999	3392	-0.54498	6e-05	-8974.84
EuroTaurus	MidEastTaurus	Angus04	Rashoki03	B17	1216	3556	-0.49036	6e-05	-8041.06
EuroTaurus	MidEastTaurus	Angus04	Rashoki03	B21	884	2924	-0.53571	7e-05	-8160
EuroTaurus	MidEastTaurus	Angus04	Rashoki03	B26	908	2968	-0.53148	7e-05	-8154.64
EuroTaurus	MidEastTaurus	Angus04	Rashoki03	B28	824	2694	-0.53155	7e-05	-7780.24
EuroTaurus	MidEastTaurus	Angus04	Rashoki04	Gyumri2	872	1727	-0.32897	9e-05	-3759.91
EuroTaurus	MidEastTaurus	Angus04	Rashoki04	cpc_aurochs	577	1294	-0.38322	0.0001	-3912.61
EuroTaurus	MidEastTaurus	Angus04	Rashoki04	Th7	16	43	-0.45763	0.00051	-892.793
EuroTaurus	MidEastTaurus	Angus04	Rashoki04	B01	1114	2246	-0.3369	8e-05	-4310.93
EuroTaurus	MidEastTaurus	Angus04	Rashoki04	B03	1054	2104	-0.33249	8e-05	-4101.88
EuroTaurus	MidEastTaurus	Angus04	Rashoki04	B15	1157	2375	-0.34485	8e-05	-4530.11
EuroTaurus	MidEastTaurus	Angus04	Rashoki04	B17	1318	2518	-0.31283	7e-05	-4252.2
EuroTaurus	MidEastTaurus	Angus04	Rashoki04	B21	999	2044	-0.34341	8e-05	-4216.74
EuroTaurus	MidEastTaurus	Angus04	Rashoki04	B26	1017	2017	-0.3296	8e-05	-3986.95
EuroTaurus	MidEastTaurus	Angus04	Rashoki04	B28	952	1876	-0.32673	9e-05	-3843.65
EuroTaurus	MidEastTaurus	Angus04	Rashoki05	Gyumri2	838	2408	-0.48367	7e-05	-6686.86
EuroTaurus	MidEastTaurus	Angus04	Rashoki05	cpc_aurochs	545	1800	-0.53518	8e-05	-6617.89
EuroTaurus	MidEastTaurus	Angus04	Rashoki05	Th7	19	39	-0.34483	0.00065	-529.387
EuroTaurus	MidEastTaurus	Angus04	Rashoki05	B01	1062	3085	-0.48782	6e-05	-7594.35
EuroTaurus	MidEastTaurus	Angus04	Rashoki05	B03	995	2956	-0.49633	7e-05	-7507.02
EuroTaurus	MidEastTaurus	Angus04	Rashoki05	B15	1074	3277	-0.50632	6e-05	-8098.95
EuroTaurus	MidEastTaurus	Angus04	Rashoki05	B17	1248	3453	-0.46905	6e-05	-7531.06
EuroTaurus	MidEastTaurus	Angus04	Rashoki05	B21	924	2794	-0.50296	7e-05	-7445.73
EuroTaurus	MidEastTaurus	Angus04	Rashoki05	B26	945	2827	-0.49894	7e-05	-7434.79
EuroTaurus	MidEastTaurus	Angus04	Rashoki05	B28	883	2601	-0.49311	7e-05	-7004.32
EuroTaurus	MidEastTaurus	Angus04	Rashoki06	Gyumri2	839	2957	-0.55796	6e-05	-8892.04
EuroTaurus	MidEastTaurus	Angus04	Rashoki06	cpc_aurochs	519	2156	-0.61196	7e-05	-8669
EuroTaurus	MidEastTaurus	Angus04	Rashoki06	Th7	21	51	-0.41667	0.00052	-807.037
EuroTaurus	MidEastTaurus	Angus04	Rashoki06	B01	1015	3742	-0.57326	6e-05	-10124
EuroTaurus	MidEastTaurus	Angus04	Rashoki06	B03	959	3553	-0.57491	6e-05	-9943.32
EuroTaurus	MidEastTaurus	Angus04	Rashoki06	B15	1031	3958	-0.58669	5e-05	-10740.7
EuroTaurus	MidEastTaurus	Angus04	Rashoki06	B17	1224	4205	-0.54909	5e-05	-10021.2
EuroTaurus	MidEastTaurus	Angus04	Rashoki06	B21	871	3362	-0.58847	6e-05	-9932.38
EuroTaurus	MidEastTaurus	Angus04	Rashoki06	B26	914	3379	-0.57419	6e-05	-9644.45
EuroTaurus	MidEastTaurus	Angus04	Rashoki06	B28	852	3072	-0.56575	6e-05	-9003.04
EuroTaurus	MidEastTaurus	Angus04	Rashoki07	Gyumri2	777	2818	-0.56773	6e-05	-8791.04
EuroTaurus	MidEastTaurus	Angus04	Rashoki07	cpc_aurochs	520	2056	-0.59627	7e-05	-8184.78
EuroTaurus	MidEastTaurus	Angus04	Rashoki07	Th7	13	46	-0.55932	0.00048	-1165.51
EuroTaurus	MidEastTaurus	Angus04	Rashoki07	B01	973	3547	-0.56947	6e-05	-9732.52
EuroTaurus	MidEastTaurus	Angus04	Rashoki07	B03	887	3358	-0.5821	6e-05	-9659.95
EuroTaurus	MidEastTaurus	Angus04	Rashoki07	B15	986	3724	-0.58132	6e-05	-10177.7
EuroTaurus	MidEastTaurus	Angus04	Rashoki07	B17	1189	3940	-0.53636	6e-05	-9477.47
EuroTaurus	MidEastTaurus	Angus04	Rashoki07	B21	847	3174	-0.57871	6e-05	-9444.98
EuroTaurus	MidEastTaurus	Angus04	Rashoki07	B26	864	3176	-0.57228	6e-05	-9325.15
EuroTaurus	MidEastTaurus	Angus04	Rashoki07	B28	830	2972	-0.56339	6e-05	-8755.56
EuroTaurus	MidEastTaurus	Angus04	Rashoki08	Gyumri2	795	2936	-0.57384	6e-05	-9248.55
EuroTaurus	MidEastTaurus	Angus04	Rashoki08	cpc_aurochs	504	2144	-0.61934	7e-05	-8892.41
EuroTaurus	MidEastTaurus	Angus04	Rashoki08	Th7	16	54	-0.54286	0.00046	-1169.03
EuroTaurus	MidEastTaurus	Angus04	Rashoki08	B01	942	3682	-0.59256	6e-05	-10644.5
EuroTaurus	MidEastTaurus	Angus04	Rashoki08	B03	874	3507	-0.601	6e-05	-10628.7
EuroTaurus	MidEastTaurus	Angus04	Rashoki08	B15	954	3899	-0.60684	5e-05	-11306.6
EuroTaurus	MidEastTaurus	Angus04	Rashoki08	B17	1130	4151	-0.57205	5e-05	-10630.7
EuroTaurus	MidEastTaurus	Angus04	Rashoki08	B21	813	3319	-0.60649	6e-05	-10349.4
EuroTaurus	MidEastTaurus	Angus04	Rashoki08	B26	841	3338	-0.59751	6e-05	-10251.4
EuroTaurus	MidEastTaurus	Angus04	Rashoki08	B28	811	3125	-0.58791	6e-05	-9685.66
EuroTaurus	MidEastTaurus	Angus04	SouthAnatolianRed	Gyumri2	853	2196	-0.44047	8e-05	-5770.84
EuroTaurus	MidEastTaurus	Angus04	SouthAnatolianRed	cpc_aurochs	519	1648	-0.521	8e-05	-6194.08
EuroTaurus	MidEastTaurus	Angus04	SouthAnatolianRed	Th7	16	42	-0.44828	0.00058	-767.488
EuroTaurus	MidEastTaurus	Angus04	SouthAnatolianRed	B01	1019	2873	-0.47636	7e-05	-7077.19
EuroTaurus	MidEastTaurus	Angus04	SouthAnatolianRed	B03	953	2682	-0.47565	7e-05	-6819.67
EuroTaurus	MidEastTaurus	Angus04	SouthAnatolianRed	B15	1047	2977	-0.47962	7e-05	-7309.42
EuroTaurus	MidEastTaurus	Angus04	SouthAnatolianRed	B17	1237	3145	-0.43542	6e-05	-6745.08
EuroTaurus	MidEastTaurus	Angus04	SouthAnatolianRed	B21	893	2526	-0.47763	7e-05	-6732.11
EuroTaurus	MidEastTaurus	Angus04	SouthAnatolianRed	B26	930	2571	-0.46872	7e-05	-6604.06
EuroTaurus	MidEastTaurus	Angus04	SouthAnatolianRed	B28	845	2381	-0.47613	7e-05	-6423.81
EuroTaurus	MidEastTaurus	Angus05	Rashoki01	Gyumri2	846	2875	-0.54528	7e-05	-8323.13
EuroTaurus	MidEastTaurus	Angus05	Rashoki01	cpc_aurochs	550	2039	-0.57513	7e-05	-7764.19
EuroTaurus	MidEastTaurus	Angus05	Rashoki01	Th7	16	62	-0.58974	0.00054	-1089.06
EuroTaurus	MidEastTaurus	Angus05	Rashoki01	B01	1034	3599	-0.55364	6e-05	-9356.75
EuroTaurus	MidEastTaurus	Angus05	Rashoki01	B03	970	3439	-0.55999	6e-05	-9334.18
EuroTaurus	MidEastTaurus	Angus05	Rashoki01	B15	1062	3748	-0.55842	6e-05	-9622.21
EuroTaurus	MidEastTaurus	Angus05	Rashoki01	B17	1206	4013	-0.53784	6e-05	-9379.06
EuroTaurus	MidEastTaurus	Angus05	Rashoki01	B21	887	3170	-0.56273	6e-05	-9013.35
EuroTaurus	MidEastTaurus	Angus05	Rashoki01	B26	940	3236	-0.54981	6e-05	-8789.95
EuroTaurus	MidEastTaurus	Angus05	Rashoki01	B28	880	2960	-0.54167	7e-05	-8220.77
EuroTaurus	MidEastTaurus	Angus05	Rashoki02	Gyumri2	909	1974	-0.36941	8e-05	-4551.24
EuroTaurus	MidEastTaurus	Angus05	Rashoki02	cpc_aurochs	579	1458	-0.43152	9e-05	-4683.85
EuroTaurus	MidEastTaurus	Angus05	Rashoki02	Th7	12	30	-0.42857	0.00079	-541.298
EuroTaurus	MidEastTaurus	Angus05	Rashoki02	B01	1107	2552	-0.39492	7e-05	-5390.3
EuroTaurus	MidEastTaurus	Angus05	Rashoki02	B03	1019	2425	-0.40825	7e-05	-5468.72
EuroTaurus	MidEastTaurus	Angus05	Rashoki02	B15	1143	2659	-0.39874	7e-05	-5562.58
EuroTaurus	MidEastTaurus	Angus05	Rashoki02	B17	1251	2815	-0.38465	7e-05	-5512.88
EuroTaurus	MidEastTaurus	Angus05	Rashoki02	B21	968	2277	-0.40339	8e-05	-5257.51
EuroTaurus	MidEastTaurus	Angus05	Rashoki02	B26	1004	2287	-0.38985	8e-05	-5020.82
EuroTaurus	MidEastTaurus	Angus05	Rashoki02	B28	891	2023	-0.38847	8e-05	-4775.51
EuroTaurus	MidEastTaurus	Angus05	Rashoki03	Gyumri2	819	2509	-0.50781	7e-05	-7208.38
EuroTaurus	MidEastTaurus	Angus05	Rashoki03	cpc_aurochs	579	1844	-0.52208	8e-05	-6492.19
EuroTaurus	MidEastTaurus	Angus05	Rashoki03	Th7	16	49	-0.50769	0.00051	-992.704
EuroTaurus	MidEastTaurus	Angus05	Rashoki03	B01	1026	3208	-0.51535	6e-05	-8111.07
EuroTaurus	MidEastTaurus	Angus05	Rashoki03	B03	953	3048	-0.52362	6e-05	-8147.39
EuroTaurus	MidEastTaurus	Angus05	Rashoki03	B15	1032	3384	-0.53261	6e-05	-8689.74
EuroTaurus	MidEastTaurus	Angus05	Rashoki03	B17	1218	3570	-0.49123	6e-05	-7977.21
EuroTaurus	MidEastTaurus	Angus05	Rashoki03	B21	890	2910	-0.53158	7e-05	-8087.21
EuroTaurus	MidEastTaurus	Angus05	Rashoki03	B26	930	2973	-0.52344	7e-05	-7986.43
EuroTaurus	MidEastTaurus	Angus05	Rashoki03	B28	849	2702	-0.52182	7e-05	-7452.13
EuroTaurus	MidEastTaurus	Angus05	Rashoki04	Gyumri2	876	1720	-0.32512	9e-05	-3775.25
EuroTaurus	MidEastTaurus	Angus05	Rashoki04	cpc_aurochs	590	1258	-0.36147	0.0001	-3663.46
EuroTaurus	MidEastTaurus	Angus05	Rashoki04	Th7	9	43	-0.65385	0.00046	-1425.6
EuroTaurus	MidEastTaurus	Angus05	Rashoki04	B01	1142	2232	-0.32306	8e-05	-4158.55
EuroTaurus	MidEastTaurus	Angus05	Rashoki04	B03	1070	2098	-0.32449	8e-05	-4077.17
EuroTaurus	MidEastTaurus	Angus05	Rashoki04	B15	1186	2344	-0.32805	8e-05	-4340.85
EuroTaurus	MidEastTaurus	Angus05	Rashoki04	B17	1321	2524	-0.31287	7e-05	-4273.08
EuroTaurus	MidEastTaurus	Angus05	Rashoki04	B21	993	2000	-0.33645	8e-05	-4127.48
EuroTaurus	MidEastTaurus	Angus05	Rashoki04	B26	1032	2003	-0.31993	8e-05	-3908
EuroTaurus	MidEastTaurus	Angus05	Rashoki04	B28	952	1847	-0.31976	8e-05	-3784.82
EuroTaurus	MidEastTaurus	Angus05	Rashoki05	Gyumri2	848	2409	-0.47928	7e-05	-6568.01
EuroTaurus	MidEastTaurus	Angus05	Rashoki05	cpc_aurochs	574	1785	-0.51335	8e-05	-6274.1
EuroTaurus	MidEastTaurus	Angus05	Rashoki05	Th7	17	44	-0.44262	0.00067	-664.668
EuroTaurus	MidEastTaurus	Angus05	Rashoki05	B01	1083	3073	-0.47883	7e-05	-7355.17
EuroTaurus	MidEastTaurus	Angus05	Rashoki05	B03	1004	2946	-0.49165	7e-05	-7455.58
EuroTaurus	MidEastTaurus	Angus05	Rashoki05	B15	1104	3246	-0.49241	6e-05	-7750.46
EuroTaurus	MidEastTaurus	Angus05	Rashoki05	B17	1241	3447	-0.47056	6e-05	-7546.04
EuroTaurus	MidEastTaurus	Angus05	Rashoki05	B21	945	2781	-0.49275	7e-05	-7239.85
EuroTaurus	MidEastTaurus	Angus05	Rashoki05	B26	969	2823	-0.48892	7e-05	-7200.01
EuroTaurus	MidEastTaurus	Angus05	Rashoki05	B28	885	2568	-0.4874	7e-05	-6848.62
EuroTaurus	MidEastTaurus	Angus05	Rashoki06	Gyumri2	858	2957	-0.5502	6e-05	-8688.15
EuroTaurus	MidEastTaurus	Angus05	Rashoki06	cpc_aurochs	575	2177	-0.58212	7e-05	-8125.58
EuroTaurus	MidEastTaurus	Angus05	Rashoki06	Th7	17	53	-0.51429	0.00058	-891.544
EuroTaurus	MidEastTaurus	Angus05	Rashoki06	B01	1037	3729	-0.56483	6e-05	-9919.83
EuroTaurus	MidEastTaurus	Angus05	Rashoki06	B03	961	3556	-0.5745	6e-05	-9958.38
EuroTaurus	MidEastTaurus	Angus05	Rashoki06	B15	1064	3952	-0.57576	6e-05	-10456.3
EuroTaurus	MidEastTaurus	Angus05	Rashoki06	B17	1209	4198	-0.5528	5e-05	-10103.6
EuroTaurus	MidEastTaurus	Angus05	Rashoki06	B21	900	3363	-0.57776	6e-05	-9693.14
EuroTaurus	MidEastTaurus	Angus05	Rashoki06	B26	933	3382	-0.56756	6e-05	-9464.57
EuroTaurus	MidEastTaurus	Angus05	Rashoki06	B28	870	3059	-0.55714	6e-05	-8866.2
EuroTaurus	MidEastTaurus	Angus05	Rashoki07	Gyumri2	841	2886	-0.5487	6e-05	-8480.65
EuroTaurus	MidEastTaurus	Angus05	Rashoki07	cpc_aurochs	561	2088	-0.57644	7e-05	-7936.92
EuroTaurus	MidEastTaurus	Angus05	Rashoki07	Th7	13	52	-0.6	0.00044	-1349.54
EuroTaurus	MidEastTaurus	Angus05	Rashoki07	B01	1017	3590	-0.5585	6e-05	-9548.31
EuroTaurus	MidEastTaurus	Angus05	Rashoki07	B03	942	3426	-0.56868	6e-05	-9601.33
EuroTaurus	MidEastTaurus	Angus05	Rashoki07	B15	1048	3773	-0.56524	6e-05	-9921.28
EuroTaurus	MidEastTaurus	Angus05	Rashoki07	B17	1229	4010	-0.53083	6e-05	-9367.19
EuroTaurus	MidEastTaurus	Angus05	Rashoki07	B21	880	3224	-0.57115	6e-05	-9340.17
EuroTaurus	MidEastTaurus	Angus05	Rashoki07	B26	911	3227	-0.55969	6e-05	-9114.55
EuroTaurus	MidEastTaurus	Angus05	Rashoki07	B28	872	3006	-0.55028	6e-05	-8649.86
EuroTaurus	MidEastTaurus	Angus05	Rashoki08	Gyumri2	837	3001	-0.56384	6e-05	-8962.78
EuroTaurus	MidEastTaurus	Angus05	Rashoki08	cpc_aurochs	545	2157	-0.5966	7e-05	-8438.64
EuroTaurus	MidEastTaurus	Angus05	Rashoki08	Th7	16	61	-0.58442	0.00046	-1278.42
EuroTaurus	MidEastTaurus	Angus05	Rashoki08	B01	1012	3726	-0.57282	6e-05	-10054.4
EuroTaurus	MidEastTaurus	Angus05	Rashoki08	B03	936	3573	-0.58483	6e-05	-10118.2
EuroTaurus	MidEastTaurus	Angus05	Rashoki08	B15	1044	3956	-0.5824	5e-05	-10590.1
EuroTaurus	MidEastTaurus	Angus05	Rashoki08	B17	1160	4205	-0.56757	5e-05	-10372.1
EuroTaurus	MidEastTaurus	Angus05	Rashoki08	B21	876	3368	-0.58718	6e-05	-9856.81
EuroTaurus	MidEastTaurus	Angus05	Rashoki08	B26	913	3402	-0.57683	6e-05	-9701.56
EuroTaurus	MidEastTaurus	Angus05	Rashoki08	B28	857	3145	-0.57171	6e-05	-9180.79
EuroTaurus	MidEastTaurus	Angus05	SouthAnatolianRed	Gyumri2	848	2200	-0.44357	8e-05	-5828.33
EuroTaurus	MidEastTaurus	Angus05	SouthAnatolianRed	cpc_aurochs	542	1657	-0.50705	8e-05	-6049.6
EuroTaurus	MidEastTaurus	Angus05	SouthAnatolianRed	Th7	14	45	-0.52542	0.00058	-910.032
EuroTaurus	MidEastTaurus	Angus05	SouthAnatolianRed	B01	1028	2879	-0.47377	7e-05	-7061.95
EuroTaurus	MidEastTaurus	Angus05	SouthAnatolianRed	B03	963	2715	-0.47635	7e-05	-6915.03
EuroTaurus	MidEastTaurus	Angus05	SouthAnatolianRed	B15	1075	2992	-0.47135	7e-05	-7142.76
EuroTaurus	MidEastTaurus	Angus05	SouthAnatolianRed	B17	1241	3187	-0.43948	6e-05	-6868.05
EuroTaurus	MidEastTaurus	Angus05	SouthAnatolianRed	B21	903	2547	-0.47652	7e-05	-6711.44
EuroTaurus	MidEastTaurus	Angus05	SouthAnatolianRed	B26	956	2602	-0.46262	7e-05	-6567.41
EuroTaurus	MidEastTaurus	Angus05	SouthAnatolianRed	B28	844	2375	-0.47561	7e-05	-6533.68
EuroTaurus	MidEastTaurus	Angus06	Rashoki01	Gyumri2	848	2971	-0.5559	6e-05	-8840.42
EuroTaurus	MidEastTaurus	Angus06	Rashoki01	cpc_aurochs	588	2111	-0.56428	7e-05	-7740.75
EuroTaurus	MidEastTaurus	Angus06	Rashoki01	Th7	17	59	-0.55263	0.00043	-1283.15
EuroTaurus	MidEastTaurus	Angus06	Rashoki01	B01	1068	3718	-0.5537	6e-05	-9534.23
EuroTaurus	MidEastTaurus	Angus06	Rashoki01	B03	1012	3537	-0.55507	6e-05	-9336.74
EuroTaurus	MidEastTaurus	Angus06	Rashoki01	B15	1105	3865	-0.55533	6e-05	-9724.6
EuroTaurus	MidEastTaurus	Angus06	Rashoki01	B17	1246	4155	-0.5386	6e-05	-9608.64
EuroTaurus	MidEastTaurus	Angus06	Rashoki01	B21	964	3284	-0.54614	6e-05	-8832.61
EuroTaurus	MidEastTaurus	Angus06	Rashoki01	B26	974	3337	-0.54813	6e-05	-8870.35
EuroTaurus	MidEastTaurus	Angus06	Rashoki01	B28	934	3063	-0.53265	6e-05	-8270.85
EuroTaurus	MidEastTaurus	Angus06	Rashoki02	Gyumri2	912	2036	-0.38128	8e-05	-4805.64
EuroTaurus	MidEastTaurus	Angus06	Rashoki02	cpc_aurochs	591	1468	-0.42593	9e-05	-4687.89
EuroTaurus	MidEastTaurus	Angus06	Rashoki02	Th7	17	30	-0.2766	0.00069	-400.056
EuroTaurus	MidEastTaurus	Angus06	Rashoki02	B01	1127	2624	-0.39909	7e-05	-5530.02
EuroTaurus	MidEastTaurus	Angus06	Rashoki02	B03	1049	2474	-0.40448	7e-05	-5477.81
EuroTaurus	MidEastTaurus	Angus06	Rashoki02	B15	1185	2727	-0.39417	7e-05	-5584.96
EuroTaurus	MidEastTaurus	Angus06	Rashoki02	B17	1292	2908	-0.38476	7e-05	-5602.46
EuroTaurus	MidEastTaurus	Angus06	Rashoki02	B21	1030	2340	-0.38872	8e-05	-5126
EuroTaurus	MidEastTaurus	Angus06	Rashoki02	B26	1039	2346	-0.38612	8e-05	-5057.77
EuroTaurus	MidEastTaurus	Angus06	Rashoki02	B28	964	2105	-0.37178	8e-05	-4633.72
EuroTaurus	MidEastTaurus	Angus06	Rashoki03	Gyumri2	892	2657	-0.49732	7e-05	-7257.27
EuroTaurus	MidEastTaurus	Angus06	Rashoki03	cpc_aurochs	608	1884	-0.51204	8e-05	-6423.74
EuroTaurus	MidEastTaurus	Angus06	Rashoki03	Th7	21	50	-0.40845	0.00058	-700.475
EuroTaurus	MidEastTaurus	Angus06	Rashoki03	B01	1085	3356	-0.51137	6e-05	-8280.36
EuroTaurus	MidEastTaurus	Angus06	Rashoki03	B03	1007	3157	-0.51633	6e-05	-8131.64
EuroTaurus	MidEastTaurus	Angus06	Rashoki03	B15	1104	3531	-0.52362	6e-05	-8804.14
EuroTaurus	MidEastTaurus	Angus06	Rashoki03	B17	1288	3729	-0.48655	6e-05	-8204.92
EuroTaurus	MidEastTaurus	Angus06	Rashoki03	B21	962	3027	-0.51767	6e-05	-8032.45
EuroTaurus	MidEastTaurus	Angus06	Rashoki03	B26	976	3083	-0.51909	6e-05	-8119.4
EuroTaurus	MidEastTaurus	Angus06	Rashoki03	B28	920	2822	-0.50828	7e-05	-7460.2
EuroTaurus	MidEastTaurus	Angus06	Rashoki04	Gyumri2	900	1804	-0.33432	8e-05	-3944.29
EuroTaurus	MidEastTaurus	Angus06	Rashoki04	cpc_aurochs	642	1313	-0.34322	0.0001	-3553.33
EuroTaurus	MidEastTaurus	Angus06	Rashoki04	Th7	15	44	-0.49153	0.00053	-921.533
EuroTaurus	MidEastTaurus	Angus06	Rashoki04	B01	1173	2315	-0.32741	8e-05	-4221.36
EuroTaurus	MidEastTaurus	Angus06	Rashoki04	B03	1113	2166	-0.32113	8e-05	-4003.75
EuroTaurus	MidEastTaurus	Angus06	Rashoki04	B15	1240	2434	-0.32499	8e-05	-4302.03
EuroTaurus	MidEastTaurus	Angus06	Rashoki04	B17	1354	2605	-0.31599	7e-05	-4359.24
EuroTaurus	MidEastTaurus	Angus06	Rashoki04	B21	1067	2081	-0.32211	8e-05	-3965.37
EuroTaurus	MidEastTaurus	Angus06	Rashoki04	B26	1086	2089	-0.31591	8e-05	-3876.8
EuroTaurus	MidEastTaurus	Angus06	Rashoki04	B28	1015	1930	-0.3107	8e-05	-3696.29
EuroTaurus	MidEastTaurus	Angus06	Rashoki05	Gyumri2	891	2536	-0.48001	7e-05	-6881
EuroTaurus	MidEastTaurus	Angus06	Rashoki05	cpc_aurochs	602	1840	-0.50696	8e-05	-6409.75
EuroTaurus	MidEastTaurus	Angus06	Rashoki05	Th7	19	41	-0.36667	0.00056	-653.474
EuroTaurus	MidEastTaurus	Angus06	Rashoki05	B01	1121	3208	-0.4821	6e-05	-7569.81
EuroTaurus	MidEastTaurus	Angus06	Rashoki05	B03	1067	3077	-0.48504	6e-05	-7466.42
EuroTaurus	MidEastTaurus	Angus06	Rashoki05	B15	1159	3394	-0.49089	6e-05	-7945.89
EuroTaurus	MidEastTaurus	Angus06	Rashoki05	B17	1315	3631	-0.46826	6e-05	-7767.47
EuroTaurus	MidEastTaurus	Angus06	Rashoki05	B21	995	2888	-0.48751	7e-05	-7278.29
EuroTaurus	MidEastTaurus	Angus06	Rashoki05	B26	1030	2955	-0.48306	7e-05	-7324.62
EuroTaurus	MidEastTaurus	Angus06	Rashoki05	B28	939	2673	-0.48007	7e-05	-6866.16
EuroTaurus	MidEastTaurus	Angus06	Rashoki06	Gyumri2	878	3086	-0.55701	6e-05	-9091.39
EuroTaurus	MidEastTaurus	Angus06	Rashoki06	cpc_aurochs	572	2209	-0.58864	7e-05	-8429.7
EuroTaurus	MidEastTaurus	Angus06	Rashoki06	Th7	17	49	-0.48485	0.00047	-1039.31
EuroTaurus	MidEastTaurus	Angus06	Rashoki06	B01	1066	3874	-0.56842	6e-05	-10047.9
EuroTaurus	MidEastTaurus	Angus06	Rashoki06	B03	993	3664	-0.57355	6e-05	-9915.88
EuroTaurus	MidEastTaurus	Angus06	Rashoki06	B15	1104	4086	-0.57457	5e-05	-10549.8
EuroTaurus	MidEastTaurus	Angus06	Rashoki06	B17	1256	4361	-0.55279	5e-05	-10316
EuroTaurus	MidEastTaurus	Angus06	Rashoki06	B21	941	3468	-0.57315	6e-05	-9681.51
EuroTaurus	MidEastTaurus	Angus06	Rashoki06	B26	980	3510	-0.56347	6e-05	-9518.04
EuroTaurus	MidEastTaurus	Angus06	Rashoki06	B28	892	3145	-0.55809	6e-05	-8899.1
EuroTaurus	MidEastTaurus	Angus06	Rashoki07	Gyumri2	869	3024	-0.55356	6e-05	-8829.99
EuroTaurus	MidEastTaurus	Angus06	Rashoki07	cpc_aurochs	586	2141	-0.57022	7e-05	-7918.92
EuroTaurus	MidEastTaurus	Angus06	Rashoki07	Th7	14	51	-0.56923	0.00046	-1243.47
EuroTaurus	MidEastTaurus	Angus06	Rashoki07	B01	1056	3743	-0.55991	6e-05	-9759.4
EuroTaurus	MidEastTaurus	Angus06	Rashoki07	B03	979	3538	-0.56653	6e-05	-9596.19
EuroTaurus	MidEastTaurus	Angus06	Rashoki07	B15	1094	3918	-0.56345	6e-05	-9987.44
EuroTaurus	MidEastTaurus	Angus06	Rashoki07	B17	1272	4176	-0.53304	6e-05	-9682.44
EuroTaurus	MidEastTaurus	Angus06	Rashoki07	B21	951	3355	-0.55829	6e-05	-9214.4
EuroTaurus	MidEastTaurus	Angus06	Rashoki07	B26	974	3372	-0.55177	6e-05	-9093.27
EuroTaurus	MidEastTaurus	Angus06	Rashoki07	B28	906	3111	-0.54892	6e-05	-8691.02
EuroTaurus	MidEastTaurus	Angus06	Rashoki08	Gyumri2	857	3116	-0.56859	6e-05	-9399.83
EuroTaurus	MidEastTaurus	Angus06	Rashoki08	cpc_aurochs	562	2203	-0.59349	7e-05	-8503.52
EuroTaurus	MidEastTaurus	Angus06	Rashoki08	Th7	19	60	-0.51899	0.00048	-1088.23
EuroTaurus	MidEastTaurus	Angus06	Rashoki08	B01	1016	3849	-0.58232	6e-05	-10451.9
EuroTaurus	MidEastTaurus	Angus06	Rashoki08	B03	952	3667	-0.58779	6e-05	-10321.5
EuroTaurus	MidEastTaurus	Angus06	Rashoki08	B15	1063	4079	-0.58654	5e-05	-10840.4
EuroTaurus	MidEastTaurus	Angus06	Rashoki08	B17	1208	4369	-0.56679	5e-05	-10664.8
EuroTaurus	MidEastTaurus	Angus06	Rashoki08	B21	918	3469	-0.58149	6e-05	-9847.86
EuroTaurus	MidEastTaurus	Angus06	Rashoki08	B26	937	3509	-0.5785	6e-05	-9907.32
EuroTaurus	MidEastTaurus	Angus06	Rashoki08	B28	874	3227	-0.57376	6e-05	-9391.36
EuroTaurus	MidEastTaurus	Angus06	SouthAnatolianRed	Gyumri2	895	2311	-0.44167	7e-05	-5904.73
EuroTaurus	MidEastTaurus	Angus06	SouthAnatolianRed	cpc_aurochs	599	1713	-0.48183	8e-05	-5768.44
EuroTaurus	MidEastTaurus	Angus06	SouthAnatolianRed	Th7	18	44	-0.41935	0.00062	-678.223
EuroTaurus	MidEastTaurus	Angus06	SouthAnatolianRed	B01	1075	2988	-0.47083	7e-05	-7082.5
EuroTaurus	MidEastTaurus	Angus06	SouthAnatolianRed	B03	999	2783	-0.47171	7e-05	-6807.28
EuroTaurus	MidEastTaurus	Angus06	SouthAnatolianRed	B15	1125	3096	-0.46695	7e-05	-7183.42
EuroTaurus	MidEastTaurus	Angus06	SouthAnatolianRed	B17	1293	3308	-0.43795	6e-05	-6894.79
EuroTaurus	MidEastTaurus	Angus06	SouthAnatolianRed	B21	965	2626	-0.46255	7e-05	-6541.16
EuroTaurus	MidEastTaurus	Angus06	SouthAnatolianRed	B26	994	2675	-0.45816	7e-05	-6540.25
EuroTaurus	MidEastTaurus	Angus06	SouthAnatolianRed	B28	920	2473	-0.45771	7e-05	-6249.48
EuroTaurus	MidEastTaurus	Angus07	Rashoki01	Gyumri2	852	2962	-0.55322	6e-05	-8684.77
EuroTaurus	MidEastTaurus	Angus07	Rashoki01	cpc_aurochs	579	2132	-0.57285	7e-05	-7812.68
EuroTaurus	MidEastTaurus	Angus07	Rashoki01	Th7	22	56	-0.4359	0.00056	-772.119
EuroTaurus	MidEastTaurus	Angus07	Rashoki01	B01	1028	3838	-0.57748	6e-05	-10207.3
EuroTaurus	MidEastTaurus	Angus07	Rashoki01	B03	973	3639	-0.57806	6e-05	-10152.4
EuroTaurus	MidEastTaurus	Angus07	Rashoki01	B15	1064	3991	-0.57903	6e-05	-10454.4
EuroTaurus	MidEastTaurus	Angus07	Rashoki01	B17	1214	4238	-0.55466	5e-05	-10184
EuroTaurus	MidEastTaurus	Angus07	Rashoki01	B21	903	3389	-0.57922	6e-05	-9785.54
EuroTaurus	MidEastTaurus	Angus07	Rashoki01	B26	941	3441	-0.57052	6e-05	-9599.96
EuroTaurus	MidEastTaurus	Angus07	Rashoki01	B28	868	3153	-0.56827	6e-05	-9172.93
EuroTaurus	MidEastTaurus	Angus07	Rashoki02	Gyumri2	911	2030	-0.38048	8e-05	-4782.73
EuroTaurus	MidEastTaurus	Angus07	Rashoki02	cpc_aurochs	575	1485	-0.44175	9e-05	-4825.86
EuroTaurus	MidEastTaurus	Angus07	Rashoki02	Th7	19	25	-0.13636	0.00082	-166.645
EuroTaurus	MidEastTaurus	Angus07	Rashoki02	B01	1075	2731	-0.4351	7e-05	-6188.62
EuroTaurus	MidEastTaurus	Angus07	Rashoki02	B03	1009	2572	-0.43647	7e-05	-6050.47
EuroTaurus	MidEastTaurus	Angus07	Rashoki02	B15	1124	2832	-0.43175	7e-05	-6289.27
EuroTaurus	MidEastTaurus	Angus07	Rashoki02	B17	1234	2965	-0.41224	7e-05	-6151.8
EuroTaurus	MidEastTaurus	Angus07	Rashoki02	B21	970	2446	-0.43208	7e-05	-5917.68
EuroTaurus	MidEastTaurus	Angus07	Rashoki02	B26	1004	2447	-0.41814	7e-05	-5693.86
EuroTaurus	MidEastTaurus	Angus07	Rashoki02	B28	904	2203	-0.41809	8e-05	-5275.67
EuroTaurus	MidEastTaurus	Angus07	Rashoki03	Gyumri2	880	2632	-0.49886	7e-05	-7219.55
EuroTaurus	MidEastTaurus	Angus07	Rashoki03	cpc_aurochs	604	1910	-0.51949	8e-05	-6493.7
EuroTaurus	MidEastTaurus	Angus07	Rashoki03	Th7	21	42	-0.33333	0.00062	-539.16
EuroTaurus	MidEastTaurus	Angus07	Rashoki03	B01	1027	3459	-0.54213	6e-05	-9019.65
EuroTaurus	MidEastTaurus	Angus07	Rashoki03	B03	934	3229	-0.55129	6e-05	-9036.38
EuroTaurus	MidEastTaurus	Angus07	Rashoki03	B15	1024	3622	-0.55919	6e-05	-9660.38
EuroTaurus	MidEastTaurus	Angus07	Rashoki03	B17	1243	3802	-0.50723	6e-05	-8675.65
EuroTaurus	MidEastTaurus	Angus07	Rashoki03	B21	900	3133	-0.55368	6e-05	-8913.94
EuroTaurus	MidEastTaurus	Angus07	Rashoki03	B26	929	3177	-0.54749	6e-05	-8887.48
EuroTaurus	MidEastTaurus	Angus07	Rashoki03	B28	858	2921	-0.54591	6e-05	-8406.85
EuroTaurus	MidEastTaurus	Angus07	Rashoki04	Gyumri2	920	1812	-0.3265	8e-05	-3848.52
EuroTaurus	MidEastTaurus	Angus07	Rashoki04	cpc_aurochs	641	1344	-0.35416	0.0001	-3649.01
EuroTaurus	MidEastTaurus	Angus07	Rashoki04	Th7	17	38	-0.38182	0.00058	-660.254
EuroTaurus	MidEastTaurus	Angus07	Rashoki04	B01	1111	2410	-0.36893	8e-05	-4872.52
EuroTaurus	MidEastTaurus	Angus07	Rashoki04	B03	1053	2246	-0.36162	8e-05	-4611.45
EuroTaurus	MidEastTaurus	Angus07	Rashoki04	B15	1161	2521	-0.36936	7e-05	-5014.97
EuroTaurus	MidEastTaurus	Angus07	Rashoki04	B17	1288	2653	-0.34636	7e-05	-4857.8
EuroTaurus	MidEastTaurus	Angus07	Rashoki04	B21	1000	2179	-0.37087	8e-05	-4732.42
EuroTaurus	MidEastTaurus	Angus07	Rashoki04	B26	1021	2160	-0.35806	8e-05	-4542.51
EuroTaurus	MidEastTaurus	Angus07	Rashoki04	B28	939	2009	-0.36296	8e-05	-4347.98
EuroTaurus	MidEastTaurus	Angus07	Rashoki05	Gyumri2	883	2517	-0.48059	7e-05	-6850.5
EuroTaurus	MidEastTaurus	Angus07	Rashoki05	cpc_aurochs	584	1851	-0.52033	8e-05	-6485.9
EuroTaurus	MidEastTaurus	Angus07	Rashoki05	Th7	22	36	-0.24138	0.00069	-351.743
EuroTaurus	MidEastTaurus	Angus07	Rashoki05	B01	1047	3287	-0.51684	6e-05	-8524.65
EuroTaurus	MidEastTaurus	Angus07	Rashoki05	B03	966	3114	-0.52647	6e-05	-8530.98
EuroTaurus	MidEastTaurus	Angus07	Rashoki05	B15	1067	3465	-0.52913	6e-05	-8982.47
EuroTaurus	MidEastTaurus	Angus07	Rashoki05	B17	1218	3644	-0.49897	6e-05	-8534.95
EuroTaurus	MidEastTaurus	Angus07	Rashoki05	B21	907	2962	-0.53114	6e-05	-8344.83
EuroTaurus	MidEastTaurus	Angus07	Rashoki05	B26	939	2998	-0.52299	6e-05	-8283.5
EuroTaurus	MidEastTaurus	Angus07	Rashoki05	B28	852	2739	-0.52548	7e-05	-7888.73
EuroTaurus	MidEastTaurus	Angus07	Rashoki06	Gyumri2	891	3088	-0.55215	6e-05	-8927.49
EuroTaurus	MidEastTaurus	Angus07	Rashoki06	cpc_aurochs	577	2244	-0.59093	7e-05	-8316.06
EuroTaurus	MidEastTaurus	Angus07	Rashoki06	Th7	23	47	-0.34286	0.0006	-569.447
EuroTaurus	MidEastTaurus	Angus07	Rashoki06	B01	994	3959	-0.59863	5e-05	-11134
EuroTaurus	MidEastTaurus	Angus07	Rashoki06	B03	925	3735	-0.603	5e-05	-11025.1
EuroTaurus	MidEastTaurus	Angus07	Rashoki06	B15	1035	4184	-0.60337	5e-05	-11575.4
EuroTaurus	MidEastTaurus	Angus07	Rashoki06	B17	1191	4410	-0.57472	5e-05	-11063.4
EuroTaurus	MidEastTaurus	Angus07	Rashoki06	B21	867	3559	-0.60822	6e-05	-10771.4
EuroTaurus	MidEastTaurus	Angus07	Rashoki06	B26	912	3579	-0.59385	6e-05	-10524.8
EuroTaurus	MidEastTaurus	Angus07	Rashoki06	B28	825	3236	-0.5937	6e-05	-9974.78
EuroTaurus	MidEastTaurus	Angus07	Rashoki07	Gyumri2	858	3004	-0.55567	6e-05	-8853.19
EuroTaurus	MidEastTaurus	Angus07	Rashoki07	cpc_aurochs	579	2168	-0.57845	7e-05	-8016.8
EuroTaurus	MidEastTaurus	Angus07	Rashoki07	Th7	18	47	-0.44615	0.00052	-857.843
EuroTaurus	MidEastTaurus	Angus07	Rashoki07	B01	1005	3854	-0.58633	6e-05	-10471.2
EuroTaurus	MidEastTaurus	Angus07	Rashoki07	B03	917	3623	-0.59604	6e-05	-10345.9
EuroTaurus	MidEastTaurus	Angus07	Rashoki07	B15	1020	4016	-0.59492	5e-05	-10879.7
EuroTaurus	MidEastTaurus	Angus07	Rashoki07	B17	1217	4242	-0.55413	5e-05	-10290.1
EuroTaurus	MidEastTaurus	Angus07	Rashoki07	B21	894	3470	-0.59028	6e-05	-10193.4
EuroTaurus	MidEastTaurus	Angus07	Rashoki07	B26	903	3442	-0.58435	6e-05	-10040.1
EuroTaurus	MidEastTaurus	Angus07	Rashoki07	B28	846	3211	-0.58294	6e-05	-9325.71
EuroTaurus	MidEastTaurus	Angus07	Rashoki08	Gyumri2	845	3091	-0.57063	6e-05	-9279.84
EuroTaurus	MidEastTaurus	Angus07	Rashoki08	cpc_aurochs	547	2218	-0.60434	7e-05	-8598.01
EuroTaurus	MidEastTaurus	Angus07	Rashoki08	Th7	23	56	-0.41772	0.00051	-821.467
EuroTaurus	MidEastTaurus	Angus07	Rashoki08	B01	938	3927	-0.61439	5e-05	-11405.4
EuroTaurus	MidEastTaurus	Angus07	Rashoki08	B03	875	3728	-0.61981	5e-05	-11337.8
EuroTaurus	MidEastTaurus	Angus07	Rashoki08	B15	965	4146	-0.62238	5e-05	-11956.5
EuroTaurus	MidEastTaurus	Angus07	Rashoki08	B17	1120	4394	-0.59376	5e-05	-11385.8
EuroTaurus	MidEastTaurus	Angus07	Rashoki08	B21	818	3533	-0.62399	6e-05	-11052.8
EuroTaurus	MidEastTaurus	Angus07	Rashoki08	B26	862	3569	-0.61092	6e-05	-10939.8
EuroTaurus	MidEastTaurus	Angus07	Rashoki08	B28	816	3322	-0.60561	6e-05	-10246.3
EuroTaurus	MidEastTaurus	Angus07	SouthAnatolianRed	Gyumri2	887	2300	-0.44336	7e-05	-5941.73
EuroTaurus	MidEastTaurus	Angus07	SouthAnatolianRed	cpc_aurochs	578	1721	-0.49717	8e-05	-5939.09
EuroTaurus	MidEastTaurus	Angus07	SouthAnatolianRed	Th7	22	40	-0.29032	0.00063	-459.461
EuroTaurus	MidEastTaurus	Angus07	SouthAnatolianRed	B01	1008	3079	-0.50673	7e-05	-7795.54
EuroTaurus	MidEastTaurus	Angus07	SouthAnatolianRed	B03	934	2863	-0.50803	7e-05	-7582.65
EuroTaurus	MidEastTaurus	Angus07	SouthAnatolianRed	B15	1066	3205	-0.50082	6e-05	-7940.97
EuroTaurus	MidEastTaurus	Angus07	SouthAnatolianRed	B17	1219	3348	-0.46617	6e-05	-7549.05
EuroTaurus	MidEastTaurus	Angus07	SouthAnatolianRed	B21	906	2736	-0.50247	7e-05	-7413.3
EuroTaurus	MidEastTaurus	Angus07	SouthAnatolianRed	B26	946	2763	-0.48989	7e-05	-7250.95
EuroTaurus	MidEastTaurus	Angus07	SouthAnatolianRed	B28	829	2546	-0.50874	7e-05	-7082.68
EuroTaurus	MidEastTaurus	Angus08	Rashoki01	Gyumri2	844	3013	-0.56235	6e-05	-8989.99
EuroTaurus	MidEastTaurus	Angus08	Rashoki01	cpc_aurochs	575	2138	-0.57612	7e-05	-7971.76
EuroTaurus	MidEastTaurus	Angus08	Rashoki01	Th7	17	56	-0.53425	0.00044	-1215.79
EuroTaurus	MidEastTaurus	Angus08	Rashoki01	B01	1044	3775	-0.56672	6e-05	-10023
EuroTaurus	MidEastTaurus	Angus08	Rashoki01	B03	976	3585	-0.57202	6e-05	-9902.38
EuroTaurus	MidEastTaurus	Angus08	Rashoki01	B15	1056	3923	-0.57582	6e-05	-10409.9
EuroTaurus	MidEastTaurus	Angus08	Rashoki01	B17	1207	4186	-0.55238	5e-05	-10175.8
EuroTaurus	MidEastTaurus	Angus08	Rashoki01	B21	908	3326	-0.57109	6e-05	-9596.08
EuroTaurus	MidEastTaurus	Angus08	Rashoki01	B26	921	3408	-0.5745	6e-05	-9708.12
EuroTaurus	MidEastTaurus	Angus08	Rashoki01	B28	897	3113	-0.55262	6e-05	-8942.47
EuroTaurus	MidEastTaurus	Angus08	Rashoki02	Gyumri2	896	2073	-0.39643	8e-05	-5057.53
EuroTaurus	MidEastTaurus	Angus08	Rashoki02	cpc_aurochs	576	1499	-0.44482	9e-05	-4924.3
EuroTaurus	MidEastTaurus	Angus08	Rashoki02	Th7	18	29	-0.23404	0.00067	-350.914
EuroTaurus	MidEastTaurus	Angus08	Rashoki02	B01	1103	2678	-0.41656	7e-05	-5906.9
EuroTaurus	MidEastTaurus	Angus08	Rashoki02	B03	1035	2540	-0.42098	7e-05	-5862.61
EuroTaurus	MidEastTaurus	Angus08	Rashoki02	B15	1151	2796	-0.41677	7e-05	-6071.53
EuroTaurus	MidEastTaurus	Angus08	Rashoki02	B17	1271	2953	-0.3982	7e-05	-5972.91
EuroTaurus	MidEastTaurus	Angus08	Rashoki02	B21	1008	2414	-0.41087	7e-05	-5590.17
EuroTaurus	MidEastTaurus	Angus08	Rashoki02	B26	1005	2433	-0.41536	7e-05	-5633.42
EuroTaurus	MidEastTaurus	Angus08	Rashoki02	B28	917	2144	-0.40085	8e-05	-5146.16
EuroTaurus	MidEastTaurus	Angus08	Rashoki03	Gyumri2	851	2664	-0.51579	7e-05	-7551.32
EuroTaurus	MidEastTaurus	Angus08	Rashoki03	cpc_aurochs	591	1907	-0.52682	8e-05	-6609.93
EuroTaurus	MidEastTaurus	Angus08	Rashoki03	Th7	22	48	-0.37143	0.00056	-660.688
EuroTaurus	MidEastTaurus	Angus08	Rashoki03	B01	1068	3417	-0.52375	6e-05	-8628.3
EuroTaurus	MidEastTaurus	Angus08	Rashoki03	B03	992	3225	-0.52952	6e-05	-8544.67
EuroTaurus	MidEastTaurus	Angus08	Rashoki03	B15	1056	3588	-0.54522	6e-05	-9368.09
EuroTaurus	MidEastTaurus	Angus08	Rashoki03	B17	1267	3777	-0.49762	6e-05	-8533.66
EuroTaurus	MidEastTaurus	Angus08	Rashoki03	B21	938	3099	-0.5353	6e-05	-8560.55
EuroTaurus	MidEastTaurus	Angus08	Rashoki03	B26	930	3160	-0.54523	6e-05	-8837.51
EuroTaurus	MidEastTaurus	Angus08	Rashoki03	B28	877	2867	-0.53152	7e-05	-8058.97
EuroTaurus	MidEastTaurus	Angus08	Rashoki04	Gyumri2	902	1854	-0.34543	8e-05	-4147.65
EuroTaurus	MidEastTaurus	Angus08	Rashoki04	cpc_aurochs	641	1355	-0.35772	0.0001	-3730.17
EuroTaurus	MidEastTaurus	Angus08	Rashoki04	Th7	18	44	-0.41935	0.00051	-826.179
EuroTaurus	MidEastTaurus	Angus08	Rashoki04	B01	1176	2393	-0.34099	7e-05	-4559.96
EuroTaurus	MidEastTaurus	Angus08	Rashoki04	B03	1094	2227	-0.34116	8e-05	-4424.82
EuroTaurus	MidEastTaurus	Angus08	Rashoki04	B15	1208	2504	-0.34914	7e-05	-4814.98
EuroTaurus	MidEastTaurus	Angus08	Rashoki04	B17	1335	2652	-0.33032	7e-05	-4681.11
EuroTaurus	MidEastTaurus	Angus08	Rashoki04	B21	1037	2145	-0.34821	8e-05	-4468.08
EuroTaurus	MidEastTaurus	Angus08	Rashoki04	B26	1023	2146	-0.35437	8e-05	-4536.16
EuroTaurus	MidEastTaurus	Angus08	Rashoki04	B28	993	1993	-0.3349	8e-05	-4141.33
EuroTaurus	MidEastTaurus	Angus08	Rashoki05	Gyumri2	853	2546	-0.49809	7e-05	-7204.31
EuroTaurus	MidEastTaurus	Angus08	Rashoki05	cpc_aurochs	573	1852	-0.52742	8e-05	-6699.57
EuroTaurus	MidEastTaurus	Angus08	Rashoki05	Th7	23	42	-0.29231	0.00053	-547.802
EuroTaurus	MidEastTaurus	Angus08	Rashoki05	B01	1068	3228	-0.50279	6e-05	-8094.08
EuroTaurus	MidEastTaurus	Angus08	Rashoki05	B03	985	3076	-0.5149	6e-05	-8130.8
EuroTaurus	MidEastTaurus	Angus08	Rashoki05	B15	1079	3415	-0.5198	6e-05	-8669.43
EuroTaurus	MidEastTaurus	Angus08	Rashoki05	B17	1226	3606	-0.49255	6e-05	-8339.81
EuroTaurus	MidEastTaurus	Angus08	Rashoki05	B21	923	2909	-0.51827	6e-05	-8069.37
EuroTaurus	MidEastTaurus	Angus08	Rashoki05	B26	936	2981	-0.52208	6e-05	-8206.5
EuroTaurus	MidEastTaurus	Angus08	Rashoki05	B28	880	2698	-0.50811	7e-05	-7546.44
EuroTaurus	MidEastTaurus	Angus08	Rashoki06	Gyumri2	867	3124	-0.56552	6e-05	-9203.34
EuroTaurus	MidEastTaurus	Angus08	Rashoki06	cpc_aurochs	574	2251	-0.59363	7e-05	-8511.49
EuroTaurus	MidEastTaurus	Angus08	Rashoki06	Th7	19	48	-0.43284	0.00049	-882.93
EuroTaurus	MidEastTaurus	Angus08	Rashoki06	B01	1036	3918	-0.58175	5e-05	-10589.9
EuroTaurus	MidEastTaurus	Angus08	Rashoki06	B03	975	3725	-0.58511	6e-05	-10409.5
EuroTaurus	MidEastTaurus	Angus08	Rashoki06	B15	1069	4152	-0.5905	5e-05	-11176.1
EuroTaurus	MidEastTaurus	Angus08	Rashoki06	B17	1223	4393	-0.56446	5e-05	-10751.9
EuroTaurus	MidEastTaurus	Angus08	Rashoki06	B21	916	3537	-0.58859	6e-05	-10240.7
EuroTaurus	MidEastTaurus	Angus08	Rashoki06	B26	924	3573	-0.58906	6e-05	-10310.3
EuroTaurus	MidEastTaurus	Angus08	Rashoki06	B28	880	3220	-0.57073	6e-05	-9456.81
EuroTaurus	MidEastTaurus	Angus08	Rashoki07	Gyumri2	832	3037	-0.56991	6e-05	-9238.12
EuroTaurus	MidEastTaurus	Angus08	Rashoki07	cpc_aurochs	548	2149	-0.59362	7e-05	-8262.9
EuroTaurus	MidEastTaurus	Angus08	Rashoki07	Th7	15	49	-0.53125	0.00047	-1127.45
EuroTaurus	MidEastTaurus	Angus08	Rashoki07	B01	984	3752	-0.58446	6e-05	-10467.4
EuroTaurus	MidEastTaurus	Angus08	Rashoki07	B03	908	3556	-0.59319	6e-05	-10374.9
EuroTaurus	MidEastTaurus	Angus08	Rashoki07	B15	1015	3949	-0.59106	5e-05	-10881.9
EuroTaurus	MidEastTaurus	Angus08	Rashoki07	B17	1212	4189	-0.55119	5e-05	-10208.5
EuroTaurus	MidEastTaurus	Angus08	Rashoki07	B21	869	3375	-0.59048	6e-05	-10181.8
EuroTaurus	MidEastTaurus	Angus08	Rashoki07	B26	866	3390	-0.59305	6e-05	-10251.8
EuroTaurus	MidEastTaurus	Angus08	Rashoki07	B28	835	3133	-0.57913	6e-05	-9458.63
EuroTaurus	MidEastTaurus	Angus08	Rashoki08	Gyumri2	831	3138	-0.58125	6e-05	-9620.25
EuroTaurus	MidEastTaurus	Angus08	Rashoki08	cpc_aurochs	546	2229	-0.60649	7e-05	-8721.84
EuroTaurus	MidEastTaurus	Angus08	Rashoki08	Th7	23	61	-0.45238	0.00044	-1024.92
EuroTaurus	MidEastTaurus	Angus08	Rashoki08	B01	1015	3922	-0.58882	5e-05	-10870.2
EuroTaurus	MidEastTaurus	Angus08	Rashoki08	B03	941	3736	-0.59761	6e-05	-10759
EuroTaurus	MidEastTaurus	Angus08	Rashoki08	B15	1038	4156	-0.60031	5e-05	-11473.2
EuroTaurus	MidEastTaurus	Angus08	Rashoki08	B17	1176	4402	-0.57834	5e-05	-11157.9
EuroTaurus	MidEastTaurus	Angus08	Rashoki08	B21	877	3524	-0.60145	6e-05	-10655
EuroTaurus	MidEastTaurus	Angus08	Rashoki08	B26	897	3589	-0.60009	6e-05	-10716.3
EuroTaurus	MidEastTaurus	Angus08	Rashoki08	B28	844	3281	-0.59079	6e-05	-10060.1
EuroTaurus	MidEastTaurus	Angus08	SouthAnatolianRed	Gyumri2	871	2332	-0.45613	7e-05	-6158.44
EuroTaurus	MidEastTaurus	Angus08	SouthAnatolianRed	cpc_aurochs	575	1727	-0.50043	8e-05	-5983.24
EuroTaurus	MidEastTaurus	Angus08	SouthAnatolianRed	Th7	21	44	-0.35385	0.0006	-592.736
EuroTaurus	MidEastTaurus	Angus08	SouthAnatolianRed	B01	1054	3038	-0.48485	7e-05	-7397.45
EuroTaurus	MidEastTaurus	Angus08	SouthAnatolianRed	B03	982	2838	-0.48586	7e-05	-7163.78
EuroTaurus	MidEastTaurus	Angus08	SouthAnatolianRed	B15	1083	3146	-0.48782	6e-05	-7650.93
EuroTaurus	MidEastTaurus	Angus08	SouthAnatolianRed	B17	1257	3329	-0.45181	6e-05	-7197.47
EuroTaurus	MidEastTaurus	Angus08	SouthAnatolianRed	B21	920	2668	-0.48718	7e-05	-7027.33
EuroTaurus	MidEastTaurus	Angus08	SouthAnatolianRed	B26	946	2740	-0.48671	7e-05	-7103.16
EuroTaurus	MidEastTaurus	Angus08	SouthAnatolianRed	B28	880	2516	-0.48174	7e-05	-6758.29
EuroTaurus	MidEastTaurus	Angus09	Rashoki01	Gyumri2	851	2958	-0.55316	6e-05	-8843.21
EuroTaurus	MidEastTaurus	Angus09	Rashoki01	cpc_aurochs	586	2099	-0.5635	7e-05	-7696.77
EuroTaurus	MidEastTaurus	Angus09	Rashoki01	Th7	22	57	-0.44304	0.00046	-958.701
EuroTaurus	MidEastTaurus	Angus09	Rashoki01	B01	1034	3761	-0.56872	6e-05	-10082.3
EuroTaurus	MidEastTaurus	Angus09	Rashoki01	B03	975	3577	-0.57162	6e-05	-10017.6
EuroTaurus	MidEastTaurus	Angus09	Rashoki01	B15	1058	3925	-0.57536	6e-05	-10390.6
EuroTaurus	MidEastTaurus	Angus09	Rashoki01	B17	1190	4184	-0.55713	5e-05	-10334.9
EuroTaurus	MidEastTaurus	Angus09	Rashoki01	B21	892	3329	-0.57735	6e-05	-9767.16
EuroTaurus	MidEastTaurus	Angus09	Rashoki01	B26	953	3401	-0.56224	6e-05	-9410.02
EuroTaurus	MidEastTaurus	Angus09	Rashoki01	B28	885	3084	-0.55404	6e-05	-9016.02
EuroTaurus	MidEastTaurus	Angus09	Rashoki02	Gyumri2	912	2025	-0.37896	8e-05	-4783.83
EuroTaurus	MidEastTaurus	Angus09	Rashoki02	cpc_aurochs	584	1456	-0.42745	9e-05	-4623.31
EuroTaurus	MidEastTaurus	Angus09	Rashoki02	Th7	22	28	-0.12	0.00066	-181.491
EuroTaurus	MidEastTaurus	Angus09	Rashoki02	B01	1078	2654	-0.42229	7e-05	-5916.25
EuroTaurus	MidEastTaurus	Angus09	Rashoki02	B03	1005	2509	-0.428	7e-05	-5884.79
EuroTaurus	MidEastTaurus	Angus09	Rashoki02	B15	1105	2758	-0.42791	7e-05	-6123.18
EuroTaurus	MidEastTaurus	Angus09	Rashoki02	B17	1227	2930	-0.40967	7e-05	-6086.77
EuroTaurus	MidEastTaurus	Angus09	Rashoki02	B21	940	2371	-0.4322	7e-05	-5805.24
EuroTaurus	MidEastTaurus	Angus09	Rashoki02	B26	987	2383	-0.41424	7e-05	-5524.68
EuroTaurus	MidEastTaurus	Angus09	Rashoki02	B28	901	2114	-0.40232	8e-05	-5062.1
EuroTaurus	MidEastTaurus	Angus09	Rashoki03	Gyumri2	876	2625	-0.49957	7e-05	-7266.26
EuroTaurus	MidEastTaurus	Angus09	Rashoki03	cpc_aurochs	606	1871	-0.5107	8e-05	-6348.68
EuroTaurus	MidEastTaurus	Angus09	Rashoki03	Th7	21	43	-0.34375	0.00058	-596.566
EuroTaurus	MidEastTaurus	Angus09	Rashoki03	B01	1056	3404	-0.52646	6e-05	-8685.67
EuroTaurus	MidEastTaurus	Angus09	Rashoki03	B03	963	3191	-0.53635	6e-05	-8680.38
EuroTaurus	MidEastTaurus	Angus09	Rashoki03	B15	1044	3579	-0.54835	6e-05	-9367.21
EuroTaurus	MidEastTaurus	Angus09	Rashoki03	B17	1243	3771	-0.50419	6e-05	-8668.06
EuroTaurus	MidEastTaurus	Angus09	Rashoki03	B21	906	3090	-0.54655	6e-05	-8744.91
EuroTaurus	MidEastTaurus	Angus09	Rashoki03	B26	935	3127	-0.53964	6e-05	-8604.26
EuroTaurus	MidEastTaurus	Angus09	Rashoki03	B28	886	2861	-0.52709	7e-05	-8106.08
EuroTaurus	MidEastTaurus	Angus09	Rashoki04	Gyumri2	900	1788	-0.33036	8e-05	-3906.68
EuroTaurus	MidEastTaurus	Angus09	Rashoki04	cpc_aurochs	640	1303	-0.34122	0.0001	-3509.6
EuroTaurus	MidEastTaurus	Angus09	Rashoki04	Th7	15	37	-0.42308	0.0006	-709.788
EuroTaurus	MidEastTaurus	Angus09	Rashoki04	B01	1166	2379	-0.34217	8e-05	-4542.14
EuroTaurus	MidEastTaurus	Angus09	Rashoki04	B03	1096	2221	-0.33916	8e-05	-4355.01
EuroTaurus	MidEastTaurus	Angus09	Rashoki04	B15	1195	2491	-0.3516	7e-05	-4793.64
EuroTaurus	MidEastTaurus	Angus09	Rashoki04	B17	1310	2643	-0.33721	7e-05	-4760.41
EuroTaurus	MidEastTaurus	Angus09	Rashoki04	B21	1002	2131	-0.36036	8e-05	-4592.11
EuroTaurus	MidEastTaurus	Angus09	Rashoki04	B26	1053	2136	-0.3396	8e-05	-4286.66
EuroTaurus	MidEastTaurus	Angus09	Rashoki04	B28	994	1977	-0.33087	8e-05	-4067.71
EuroTaurus	MidEastTaurus	Angus09	Rashoki05	Gyumri2	887	2515	-0.47854	7e-05	-6890.81
EuroTaurus	MidEastTaurus	Angus09	Rashoki05	cpc_aurochs	610	1840	-0.50204	8e-05	-6213.35
EuroTaurus	MidEastTaurus	Angus09	Rashoki05	Th7	25	40	-0.23077	0.00056	-415.472
EuroTaurus	MidEastTaurus	Angus09	Rashoki05	B01	1063	3224	-0.50408	6e-05	-8174.22
EuroTaurus	MidEastTaurus	Angus09	Rashoki05	B03	989	3077	-0.51353	6e-05	-8188.4
EuroTaurus	MidEastTaurus	Angus09	Rashoki05	B15	1071	3410	-0.52198	6e-05	-8764.46
EuroTaurus	MidEastTaurus	Angus09	Rashoki05	B17	1221	3619	-0.49545	6e-05	-8446.94
EuroTaurus	MidEastTaurus	Angus09	Rashoki05	B21	911	2920	-0.52441	6e-05	-8170.51
EuroTaurus	MidEastTaurus	Angus09	Rashoki05	B26	953	2962	-0.51315	6e-05	-8046.82
EuroTaurus	MidEastTaurus	Angus09	Rashoki05	B28	886	2688	-0.5042	7e-05	-7460.62
EuroTaurus	MidEastTaurus	Angus09	Rashoki06	Gyumri2	862	3056	-0.55998	6e-05	-9099.09
EuroTaurus	MidEastTaurus	Angus09	Rashoki06	cpc_aurochs	571	2200	-0.58787	7e-05	-8295.15
EuroTaurus	MidEastTaurus	Angus09	Rashoki06	Th7	18	43	-0.40984	0.00053	-767.666
EuroTaurus	MidEastTaurus	Angus09	Rashoki06	B01	1037	3916	-0.58126	5e-05	-10572.9
EuroTaurus	MidEastTaurus	Angus09	Rashoki06	B03	968	3709	-0.58606	6e-05	-10507.3
EuroTaurus	MidEastTaurus	Angus09	Rashoki06	B15	1043	4129	-0.59667	5e-05	-11275.1
EuroTaurus	MidEastTaurus	Angus09	Rashoki06	B17	1200	4386	-0.57035	5e-05	-10962.6
EuroTaurus	MidEastTaurus	Angus09	Rashoki06	B21	880	3522	-0.60018	6e-05	-10531.3
EuroTaurus	MidEastTaurus	Angus09	Rashoki06	B26	923	3534	-0.58582	6e-05	-10149.5
EuroTaurus	MidEastTaurus	Angus09	Rashoki06	B28	869	3190	-0.57182	6e-05	-9552.5
EuroTaurus	MidEastTaurus	Angus09	Rashoki07	Gyumri2	834	2974	-0.56197	6e-05	-9038.04
EuroTaurus	MidEastTaurus	Angus09	Rashoki07	cpc_aurochs	574	2123	-0.57434	7e-05	-7931.37
EuroTaurus	MidEastTaurus	Angus09	Rashoki07	Th7	18	48	-0.45455	0.0005	-900.697
EuroTaurus	MidEastTaurus	Angus09	Rashoki07	B01	993	3761	-0.58225	6e-05	-10367.1
EuroTaurus	MidEastTaurus	Angus09	Rashoki07	B03	910	3551	-0.59202	6e-05	-10247.8
EuroTaurus	MidEastTaurus	Angus09	Rashoki07	B15	1009	3946	-0.59273	5e-05	-10849.2
EuroTaurus	MidEastTaurus	Angus09	Rashoki07	B17	1198	4191	-0.55539	5e-05	-10341.4
EuroTaurus	MidEastTaurus	Angus09	Rashoki07	B21	868	3396	-0.59287	6e-05	-10200.6
EuroTaurus	MidEastTaurus	Angus09	Rashoki07	B26	906	3394	-0.5786	6e-05	-9803.01
EuroTaurus	MidEastTaurus	Angus09	Rashoki07	B28	849	3127	-0.57294	6e-05	-9306.44
EuroTaurus	MidEastTaurus	Angus09	Rashoki08	Gyumri2	848	3089	-0.56922	6e-05	-9416.54
EuroTaurus	MidEastTaurus	Angus09	Rashoki08	cpc_aurochs	575	2206	-0.58648	7e-05	-8315.53
EuroTaurus	MidEastTaurus	Angus09	Rashoki08	Th7	23	57	-0.425	0.00045	-944.825
EuroTaurus	MidEastTaurus	Angus09	Rashoki08	B01	994	3900	-0.59379	5e-05	-10925.1
EuroTaurus	MidEastTaurus	Angus09	Rashoki08	B03	925	3712	-0.60104	6e-05	-10847.3
EuroTaurus	MidEastTaurus	Angus09	Rashoki08	B15	1007	4127	-0.60771	5e-05	-11558.8
EuroTaurus	MidEastTaurus	Angus09	Rashoki08	B17	1160	4403	-0.58296	5e-05	-11307
EuroTaurus	MidEastTaurus	Angus09	Rashoki08	B21	854	3521	-0.6096	6e-05	-10758
EuroTaurus	MidEastTaurus	Angus09	Rashoki08	B26	896	3550	-0.59694	6e-05	-10479.2
EuroTaurus	MidEastTaurus	Angus09	Rashoki08	B28	858	3277	-0.58501	6e-05	-9907.41
EuroTaurus	MidEastTaurus	Angus09	SouthAnatolianRed	Gyumri2	878	2279	-0.44378	7e-05	-5950.84
EuroTaurus	MidEastTaurus	Angus09	SouthAnatolianRed	cpc_aurochs	564	1667	-0.4944	8e-05	-5857.35
EuroTaurus	MidEastTaurus	Angus09	SouthAnatolianRed	Th7	21	40	-0.31148	0.00063	-498.108
EuroTaurus	MidEastTaurus	Angus09	SouthAnatolianRed	B01	1024	3013	-0.49269	7e-05	-7527.29
EuroTaurus	MidEastTaurus	Angus09	SouthAnatolianRed	B03	952	2808	-0.49362	7e-05	-7311.61
EuroTaurus	MidEastTaurus	Angus09	SouthAnatolianRed	B15	1052	3125	-0.49629	6e-05	-7789.61
EuroTaurus	MidEastTaurus	Angus09	SouthAnatolianRed	B17	1207	3304	-0.46486	6e-05	-7489.64
EuroTaurus	MidEastTaurus	Angus09	SouthAnatolianRed	B21	892	2668	-0.49888	7e-05	-7295.15
EuroTaurus	MidEastTaurus	Angus09	SouthAnatolianRed	B26	942	2706	-0.48355	7e-05	-7024.63
EuroTaurus	MidEastTaurus	Angus09	SouthAnatolianRed	B28	852	2481	-0.48875	7e-05	-6810.8
EuroTaurus	MidEastTaurus	Angus10	Rashoki01	Gyumri2	890	2959	-0.53754	6e-05	-8364.29
EuroTaurus	MidEastTaurus	Angus10	Rashoki01	cpc_aurochs	586	2114	-0.56593	7e-05	-7686.39
EuroTaurus	MidEastTaurus	Angus10	Rashoki01	Th7	20	63	-0.51807	0.00043	-1211.55
EuroTaurus	MidEastTaurus	Angus10	Rashoki01	B01	1058	3725	-0.5576	6e-05	-9628.48
EuroTaurus	MidEastTaurus	Angus10	Rashoki01	B03	992	3554	-0.56357	6e-05	-9617.43
EuroTaurus	MidEastTaurus	Angus10	Rashoki01	B15	1093	3894	-0.56166	6e-05	-9958.01
EuroTaurus	MidEastTaurus	Angus10	Rashoki01	B17	1247	4191	-0.54138	6e-05	-9773.54
EuroTaurus	MidEastTaurus	Angus10	Rashoki01	B21	916	3304	-0.56588	6e-05	-9365.91
EuroTaurus	MidEastTaurus	Angus10	Rashoki01	B26	970	3394	-0.55545	6e-05	-9177.26
EuroTaurus	MidEastTaurus	Angus10	Rashoki01	B28	942	3083	-0.53193	6e-05	-8286.53
EuroTaurus	MidEastTaurus	Angus10	Rashoki02	Gyumri2	907	1989	-0.37362	8e-05	-4656.9
EuroTaurus	MidEastTaurus	Angus10	Rashoki02	cpc_aurochs	596	1490	-0.42857	9e-05	-4669.06
EuroTaurus	MidEastTaurus	Angus10	Rashoki02	Th7	19	34	-0.28302	0.00065	-433.16
EuroTaurus	MidEastTaurus	Angus10	Rashoki02	B01	1145	2665	-0.39895	7e-05	-5541.75
EuroTaurus	MidEastTaurus	Angus10	Rashoki02	B03	1069	2536	-0.40693	7e-05	-5544.72
EuroTaurus	MidEastTaurus	Angus10	Rashoki02	B15	1187	2779	-0.40141	7e-05	-5754.68
EuroTaurus	MidEastTaurus	Angus10	Rashoki02	B17	1296	2956	-0.3904	7e-05	-5781.65
EuroTaurus	MidEastTaurus	Angus10	Rashoki02	B21	1030	2414	-0.40186	7e-05	-5446.81
EuroTaurus	MidEastTaurus	Angus10	Rashoki02	B26	1044	2420	-0.39723	8e-05	-5290.91
EuroTaurus	MidEastTaurus	Angus10	Rashoki02	B28	987	2150	-0.37074	8e-05	-4621.13
EuroTaurus	MidEastTaurus	Angus10	Rashoki03	Gyumri2	888	2608	-0.49199	7e-05	-7086.87
EuroTaurus	MidEastTaurus	Angus10	Rashoki03	cpc_aurochs	586	1871	-0.523	8e-05	-6427.9
EuroTaurus	MidEastTaurus	Angus10	Rashoki03	Th7	21	51	-0.41667	0.0006	-689.958
EuroTaurus	MidEastTaurus	Angus10	Rashoki03	B01	1032	3324	-0.52617	6e-05	-8560.32
EuroTaurus	MidEastTaurus	Angus10	Rashoki03	B03	961	3153	-0.53281	6e-05	-8554.96
EuroTaurus	MidEastTaurus	Angus10	Rashoki03	B15	1034	3505	-0.54439	6e-05	-9281.74
EuroTaurus	MidEastTaurus	Angus10	Rashoki03	B17	1246	3727	-0.49889	6e-05	-8450.72
EuroTaurus	MidEastTaurus	Angus10	Rashoki03	B21	896	3029	-0.54344	6e-05	-8630.95
EuroTaurus	MidEastTaurus	Angus10	Rashoki03	B26	920	3091	-0.54126	6e-05	-8680.94
EuroTaurus	MidEastTaurus	Angus10	Rashoki03	B28	883	2801	-0.52063	7e-05	-7721.89
EuroTaurus	MidEastTaurus	Angus10	Rashoki04	Gyumri2	954	1809	-0.30945	9e-05	-3629.48
EuroTaurus	MidEastTaurus	Angus10	Rashoki04	cpc_aurochs	655	1336	-0.34204	0.0001	-3506.77
EuroTaurus	MidEastTaurus	Angus10	Rashoki04	Th7	14	44	-0.51724	0.00056	-928.507
EuroTaurus	MidEastTaurus	Angus10	Rashoki04	B01	1224	2384	-0.32151	8e-05	-4195.17
EuroTaurus	MidEastTaurus	Angus10	Rashoki04	B03	1153	2245	-0.32137	8e-05	-4056.03
EuroTaurus	MidEastTaurus	Angus10	Rashoki04	B15	1269	2505	-0.3275	7e-05	-4400.3
EuroTaurus	MidEastTaurus	Angus10	Rashoki04	B17	1406	2694	-0.31415	7e-05	-4411.75
EuroTaurus	MidEastTaurus	Angus10	Rashoki04	B21	1072	2152	-0.33499	8e-05	-4235.93
EuroTaurus	MidEastTaurus	Angus10	Rashoki04	B26	1089	2155	-0.32861	8e-05	-4111.04
EuroTaurus	MidEastTaurus	Angus10	Rashoki04	B28	1073	1999	-0.30143	8e-05	-3628.52
EuroTaurus	MidEastTaurus	Angus10	Rashoki05	Gyumri2	890	2483	-0.47228	7e-05	-6735.48
EuroTaurus	MidEastTaurus	Angus10	Rashoki05	cpc_aurochs	601	1844	-0.50838	8e-05	-6301.56
EuroTaurus	MidEastTaurus	Angus10	Rashoki05	Th7	18	41	-0.38983	0.00056	-699.937
EuroTaurus	MidEastTaurus	Angus10	Rashoki05	B01	1090	3185	-0.49006	6e-05	-7753.31
EuroTaurus	MidEastTaurus	Angus10	Rashoki05	B03	1032	3076	-0.49757	6e-05	-7793
EuroTaurus	MidEastTaurus	Angus10	Rashoki05	B15	1121	3391	-0.5031	6e-05	-8227.86
EuroTaurus	MidEastTaurus	Angus10	Rashoki05	B17	1276	3623	-0.47908	6e-05	-8046.98
EuroTaurus	MidEastTaurus	Angus10	Rashoki05	B21	959	2912	-0.50452	6e-05	-7768.97
EuroTaurus	MidEastTaurus	Angus10	Rashoki05	B26	973	2954	-0.50446	7e-05	-7748.38
EuroTaurus	MidEastTaurus	Angus10	Rashoki05	B28	910	2650	-0.48876	7e-05	-7039.83
EuroTaurus	MidEastTaurus	Angus10	Rashoki06	Gyumri2	908	3069	-0.54337	6e-05	-8727.92
EuroTaurus	MidEastTaurus	Angus10	Rashoki06	cpc_aurochs	585	2231	-0.58452	7e-05	-8274.94
EuroTaurus	MidEastTaurus	Angus10	Rashoki06	Th7	16	49	-0.50769	0.00051	-993.797
EuroTaurus	MidEastTaurus	Angus10	Rashoki06	B01	1055	3885	-0.57287	6e-05	-10256.3
EuroTaurus	MidEastTaurus	Angus10	Rashoki06	B03	997	3708	-0.5762	6e-05	-10141.6
EuroTaurus	MidEastTaurus	Angus10	Rashoki06	B15	1067	4093	-0.58643	5e-05	-10980.8
EuroTaurus	MidEastTaurus	Angus10	Rashoki06	B17	1253	4398	-0.55654	5e-05	-10497.1
EuroTaurus	MidEastTaurus	Angus10	Rashoki06	B21	916	3512	-0.58627	6e-05	-10157.2
EuroTaurus	MidEastTaurus	Angus10	Rashoki06	B26	948	3543	-0.57782	6e-05	-9975.26
EuroTaurus	MidEastTaurus	Angus10	Rashoki06	B28	921	3190	-0.55193	6e-05	-8813.73
EuroTaurus	MidEastTaurus	Angus10	Rashoki07	Gyumri2	865	2975	-0.54948	6e-05	-8671.42
EuroTaurus	MidEastTaurus	Angus10	Rashoki07	cpc_aurochs	554	2121	-0.58579	7e-05	-8020.77
EuroTaurus	MidEastTaurus	Angus10	Rashoki07	Th7	14	53	-0.58209	0.00049	-1192.56
EuroTaurus	MidEastTaurus	Angus10	Rashoki07	B01	1040	3749	-0.56567	6e-05	-9898.17
EuroTaurus	MidEastTaurus	Angus10	Rashoki07	B03	963	3563	-0.57446	6e-05	-9759.27
EuroTaurus	MidEastTaurus	Angus10	Rashoki07	B15	1074	3946	-0.57211	6e-05	-10300.6
EuroTaurus	MidEastTaurus	Angus10	Rashoki07	B17	1258	4203	-0.53928	5e-05	-9938.74
EuroTaurus	MidEastTaurus	Angus10	Rashoki07	B21	904	3380	-0.57796	6e-05	-9848.33
EuroTaurus	MidEastTaurus	Angus10	Rashoki07	B26	938	3401	-0.56764	6e-05	-9556.87
EuroTaurus	MidEastTaurus	Angus10	Rashoki07	B28	887	3105	-0.55561	6e-05	-8703.83
EuroTaurus	MidEastTaurus	Angus10	Rashoki08	Gyumri2	886	3095	-0.55489	6e-05	-8969.72
EuroTaurus	MidEastTaurus	Angus10	Rashoki08	cpc_aurochs	569	2214	-0.59109	7e-05	-8349.85
EuroTaurus	MidEastTaurus	Angus10	Rashoki08	Th7	20	62	-0.5122	0.00046	-1117.89
EuroTaurus	MidEastTaurus	Angus10	Rashoki08	B01	1025	3871	-0.58129	6e-05	-10485.7
EuroTaurus	MidEastTaurus	Angus10	Rashoki08	B03	954	3703	-0.59029	6e-05	-10489.5
EuroTaurus	MidEastTaurus	Angus10	Rashoki08	B15	1055	4109	-0.5914	5e-05	-11077.3
EuroTaurus	MidEastTaurus	Angus10	Rashoki08	B17	1206	4399	-0.56967	5e-05	-10746.8
EuroTaurus	MidEastTaurus	Angus10	Rashoki08	B21	890	3506	-0.59509	6e-05	-10344.6
EuroTaurus	MidEastTaurus	Angus10	Rashoki08	B26	920	3552	-0.58855	6e-05	-10282.7
EuroTaurus	MidEastTaurus	Angus10	Rashoki08	B28	895	3258	-0.56899	6e-05	-9258.07
EuroTaurus	MidEastTaurus	Angus10	SouthAnatolianRed	Gyumri2	901	2276	-0.4328	8e-05	-5685.24
EuroTaurus	MidEastTaurus	Angus10	SouthAnatolianRed	cpc_aurochs	551	1674	-0.50472	9e-05	-5906.03
EuroTaurus	MidEastTaurus	Angus10	SouthAnatolianRed	Th7	19	46	-0.41538	0.00061	-678.077
EuroTaurus	MidEastTaurus	Angus10	SouthAnatolianRed	B01	1053	2994	-0.47961	7e-05	-7173.16
EuroTaurus	MidEastTaurus	Angus10	SouthAnatolianRed	B03	977	2810	-0.48402	7e-05	-6993.49
EuroTaurus	MidEastTaurus	Angus10	SouthAnatolianRed	B15	1087	3107	-0.48164	7e-05	-7398.76
EuroTaurus	MidEastTaurus	Angus10	SouthAnatolianRed	B17	1256	3313	-0.45021	6e-05	-7084.6
EuroTaurus	MidEastTaurus	Angus10	SouthAnatolianRed	B21	922	2659	-0.48506	7e-05	-7024.08
EuroTaurus	MidEastTaurus	Angus10	SouthAnatolianRed	B26	955	2708	-0.47857	7e-05	-6915.88
EuroTaurus	MidEastTaurus	Angus10	SouthAnatolianRed	B28	907	2491	-0.46616	7e-05	-6323.41
EuroTaurus	MidEastTaurus	Charolais01	Rashoki01	Gyumri2	883	2970	-0.54166	6e-05	-8543.46
EuroTaurus	MidEastTaurus	Charolais01	Rashoki01	cpc_aurochs	635	2051	-0.52718	8e-05	-6981.26
EuroTaurus	MidEastTaurus	Charolais01	Rashoki01	Th7	17	59	-0.55263	0.00045	-1223.5
EuroTaurus	MidEastTaurus	Charolais01	Rashoki01	B01	1133	3683	-0.52949	6e-05	-9098.15
EuroTaurus	MidEastTaurus	Charolais01	Rashoki01	B03	1062	3485	-0.53288	6e-05	-9005.83
EuroTaurus	MidEastTaurus	Charolais01	Rashoki01	B15	1160	3821	-0.53423	6e-05	-9360.81
EuroTaurus	MidEastTaurus	Charolais01	Rashoki01	B17	1330	4137	-0.51344	6e-05	-9284.05
EuroTaurus	MidEastTaurus	Charolais01	Rashoki01	B21	984	3240	-0.53409	6e-05	-8674.47
EuroTaurus	MidEastTaurus	Charolais01	Rashoki01	B26	1022	3299	-0.52696	6e-05	-8625.12
EuroTaurus	MidEastTaurus	Charolais01	Rashoki01	B28	977	3028	-0.51211	6e-05	-7999.4
EuroTaurus	MidEastTaurus	Charolais01	Rashoki02	Gyumri2	931	2024	-0.36988	8e-05	-4612.17
EuroTaurus	MidEastTaurus	Charolais01	Rashoki02	cpc_aurochs	659	1431	-0.36938	9e-05	-3925.7
EuroTaurus	MidEastTaurus	Charolais01	Rashoki02	Th7	17	30	-0.2766	0.0007	-394.68
EuroTaurus	MidEastTaurus	Charolais01	Rashoki02	B01	1207	2607	-0.36707	7e-05	-5109.18
EuroTaurus	MidEastTaurus	Charolais01	Rashoki02	B03	1155	2484	-0.36521	7e-05	-4984.05
EuroTaurus	MidEastTaurus	Charolais01	Rashoki02	B15	1251	2699	-0.36658	7e-05	-5200.87
EuroTaurus	MidEastTaurus	Charolais01	Rashoki02	B17	1386	2903	-0.3537	7e-05	-5185.55
EuroTaurus	MidEastTaurus	Charolais01	Rashoki02	B21	1080	2330	-0.36657	8e-05	-4852.18
EuroTaurus	MidEastTaurus	Charolais01	Rashoki02	B26	1112	2338	-0.35536	8e-05	-4687.64
EuroTaurus	MidEastTaurus	Charolais01	Rashoki02	B28	1050	2119	-0.33733	8e-05	-4257.73
EuroTaurus	MidEastTaurus	Charolais01	Rashoki03	Gyumri2	949	2680	-0.47699	7e-05	-6933.93
EuroTaurus	MidEastTaurus	Charolais01	Rashoki03	cpc_aurochs	678	1854	-0.46445	8e-05	-5663.54
EuroTaurus	MidEastTaurus	Charolais01	Rashoki03	Th7	21	51	-0.41667	0.00056	-744.253
EuroTaurus	MidEastTaurus	Charolais01	Rashoki03	B01	1200	3382	-0.47621	6e-05	-7617.5
EuroTaurus	MidEastTaurus	Charolais01	Rashoki03	B03	1126	3185	-0.47762	6e-05	-7480.1
EuroTaurus	MidEastTaurus	Charolais01	Rashoki03	B15	1201	3540	-0.49336	6e-05	-8199.89
EuroTaurus	MidEastTaurus	Charolais01	Rashoki03	B17	1405	3756	-0.45553	6e-05	-7676.56
EuroTaurus	MidEastTaurus	Charolais01	Rashoki03	B21	1027	3037	-0.49459	6e-05	-7637.52
EuroTaurus	MidEastTaurus	Charolais01	Rashoki03	B26	1055	3086	-0.49046	6e-05	-7648.68
EuroTaurus	MidEastTaurus	Charolais01	Rashoki03	B28	1007	2844	-0.47702	7e-05	-6963.06
EuroTaurus	MidEastTaurus	Charolais01	Rashoki04	Gyumri2	940	1814	-0.31736	8e-05	-3750.26
EuroTaurus	MidEastTaurus	Charolais01	Rashoki04	cpc_aurochs	710	1280	-0.28643	0.0001	-2900.37
EuroTaurus	MidEastTaurus	Charolais01	Rashoki04	Th7	15	45	-0.5	0.00055	-911.601
EuroTaurus	MidEastTaurus	Charolais01	Rashoki04	B01	1249	2302	-0.29654	8e-05	-3890.08
EuroTaurus	MidEastTaurus	Charolais01	Rashoki04	B03	1208	2171	-0.285	8e-05	-3645.62
EuroTaurus	MidEastTaurus	Charolais01	Rashoki04	B15	1304	2410	-0.29779	7e-05	-3996.01
EuroTaurus	MidEastTaurus	Charolais01	Rashoki04	B17	1451	2614	-0.2861	7e-05	-4003.35
EuroTaurus	MidEastTaurus	Charolais01	Rashoki04	B21	1111	2071	-0.3017	8e-05	-3787.52
EuroTaurus	MidEastTaurus	Charolais01	Rashoki04	B26	1112	2039	-0.29419	8e-05	-3650.06
EuroTaurus	MidEastTaurus	Charolais01	Rashoki04	B28	1068	1916	-0.28418	8e-05	-3428.77
EuroTaurus	MidEastTaurus	Charolais01	Rashoki05	Gyumri2	929	2534	-0.46347	7e-05	-6583.77
EuroTaurus	MidEastTaurus	Charolais01	Rashoki05	cpc_aurochs	660	1790	-0.46122	8e-05	-5583.81
EuroTaurus	MidEastTaurus	Charolais01	Rashoki05	Th7	21	43	-0.34375	0.00055	-623.035
EuroTaurus	MidEastTaurus	Charolais01	Rashoki05	B01	1199	3182	-0.45264	6e-05	-7066
EuroTaurus	MidEastTaurus	Charolais01	Rashoki05	B03	1133	3042	-0.45725	7e-05	-7027.82
EuroTaurus	MidEastTaurus	Charolais01	Rashoki05	B15	1237	3368	-0.46276	6e-05	-7465.26
EuroTaurus	MidEastTaurus	Charolais01	Rashoki05	B17	1389	3598	-0.44295	6e-05	-7343.39
EuroTaurus	MidEastTaurus	Charolais01	Rashoki05	B21	1049	2874	-0.46521	7e-05	-6990.42
EuroTaurus	MidEastTaurus	Charolais01	Rashoki05	B26	1077	2913	-0.46015	7e-05	-6983.5
EuroTaurus	MidEastTaurus	Charolais01	Rashoki05	B28	1007	2661	-0.45093	7e-05	-6459.8
EuroTaurus	MidEastTaurus	Charolais01	Rashoki06	Gyumri2	876	3051	-0.55386	6e-05	-8834.41
EuroTaurus	MidEastTaurus	Charolais01	Rashoki06	cpc_aurochs	623	2151	-0.55083	7e-05	-7550.86
EuroTaurus	MidEastTaurus	Charolais01	Rashoki06	Th7	16	48	-0.5	0.00051	-984.441
EuroTaurus	MidEastTaurus	Charolais01	Rashoki06	B01	1104	3808	-0.55049	6e-05	-9688.07
EuroTaurus	MidEastTaurus	Charolais01	Rashoki06	B03	1055	3619	-0.54857	6e-05	-9359.05
EuroTaurus	MidEastTaurus	Charolais01	Rashoki06	B15	1130	4009	-0.56023	6e-05	-10182.5
EuroTaurus	MidEastTaurus	Charolais01	Rashoki06	B17	1291	4291	-0.53744	5e-05	-9936.38
EuroTaurus	MidEastTaurus	Charolais01	Rashoki06	B21	964	3423	-0.56052	6e-05	-9436.97
EuroTaurus	MidEastTaurus	Charolais01	Rashoki06	B26	1000	3443	-0.54985	6e-05	-9306.22
EuroTaurus	MidEastTaurus	Charolais01	Rashoki06	B28	951	3124	-0.53325	6e-05	-8429.73
EuroTaurus	MidEastTaurus	Charolais01	Rashoki07	Gyumri2	877	2997	-0.54724	6e-05	-8684.2
EuroTaurus	MidEastTaurus	Charolais01	Rashoki07	cpc_aurochs	647	2102	-0.52928	8e-05	-7046.52
EuroTaurus	MidEastTaurus	Charolais01	Rashoki07	Th7	17	55	-0.52778	0.00048	-1097.06
EuroTaurus	MidEastTaurus	Charolais01	Rashoki07	B01	1103	3696	-0.54032	6e-05	-9364.85
EuroTaurus	MidEastTaurus	Charolais01	Rashoki07	B03	1026	3491	-0.54572	6e-05	-9229.6
EuroTaurus	MidEastTaurus	Charolais01	Rashoki07	B15	1136	3867	-0.54587	6e-05	-9654.4
EuroTaurus	MidEastTaurus	Charolais01	Rashoki07	B17	1336	4147	-0.51268	6e-05	-9285.97
EuroTaurus	MidEastTaurus	Charolais01	Rashoki07	B21	974	3321	-0.54645	6e-05	-8991.11
EuroTaurus	MidEastTaurus	Charolais01	Rashoki07	B26	1011	3329	-0.5341	6e-05	-8836.24
EuroTaurus	MidEastTaurus	Charolais01	Rashoki07	B28	928	3059	-0.53449	6e-05	-8463.63
EuroTaurus	MidEastTaurus	Charolais01	Rashoki08	Gyumri2	873	3101	-0.56064	6e-05	-9121.17
EuroTaurus	MidEastTaurus	Charolais01	Rashoki08	cpc_aurochs	621	2160	-0.5534	7e-05	-7621.43
EuroTaurus	MidEastTaurus	Charolais01	Rashoki08	Th7	19	60	-0.51899	0.00047	-1111.37
EuroTaurus	MidEastTaurus	Charolais01	Rashoki08	B01	1063	3801	-0.56291	6e-05	-10081.7
EuroTaurus	MidEastTaurus	Charolais01	Rashoki08	B03	1020	3637	-0.56195	6e-05	-9802.11
EuroTaurus	MidEastTaurus	Charolais01	Rashoki08	B15	1096	4019	-0.57146	5e-05	-10571.6
EuroTaurus	MidEastTaurus	Charolais01	Rashoki08	B17	1259	4324	-0.54899	5e-05	-10338
EuroTaurus	MidEastTaurus	Charolais01	Rashoki08	B21	938	3432	-0.57071	6e-05	-9722.84
EuroTaurus	MidEastTaurus	Charolais01	Rashoki08	B26	965	3456	-0.56345	6e-05	-9693.63
EuroTaurus	MidEastTaurus	Charolais01	Rashoki08	B28	908	3189	-0.55675	6e-05	-9085.97
EuroTaurus	MidEastTaurus	Charolais01	SouthAnatolianRed	Gyumri2	892	2295	-0.44023	8e-05	-5805.48
EuroTaurus	MidEastTaurus	Charolais01	SouthAnatolianRed	cpc_aurochs	619	1633	-0.45027	9e-05	-5151.13
EuroTaurus	MidEastTaurus	Charolais01	SouthAnatolianRed	Th7	19	45	-0.40625	0.00061	-663.795
EuroTaurus	MidEastTaurus	Charolais01	SouthAnatolianRed	B01	1098	2940	-0.45617	7e-05	-6819.39
EuroTaurus	MidEastTaurus	Charolais01	SouthAnatolianRed	B03	1055	2762	-0.44721	7e-05	-6481.84
EuroTaurus	MidEastTaurus	Charolais01	SouthAnatolianRed	B15	1145	3037	-0.45242	7e-05	-6892.8
EuroTaurus	MidEastTaurus	Charolais01	SouthAnatolianRed	B17	1337	3271	-0.4197	6e-05	-6586.09
EuroTaurus	MidEastTaurus	Charolais01	SouthAnatolianRed	B21	974	2594	-0.45404	7e-05	-6412.43
EuroTaurus	MidEastTaurus	Charolais01	SouthAnatolianRed	B26	1025	2642	-0.44096	7e-05	-6264.92
EuroTaurus	MidEastTaurus	Charolais01	SouthAnatolianRed	B28	926	2431	-0.44832	7e-05	-6081.56
EuroTaurus	MidEastTaurus	Charolais02	Rashoki01	Gyumri2	906	2949	-0.52996	6e-05	-8203.91
EuroTaurus	MidEastTaurus	Charolais02	Rashoki01	cpc_aurochs	592	2086	-0.55788	7e-05	-7546.05
EuroTaurus	MidEastTaurus	Charolais02	Rashoki01	Th7	16	56	-0.55556	0.00047	-1180.94
EuroTaurus	MidEastTaurus	Charolais02	Rashoki01	B01	1122	3723	-0.53684	6e-05	-9321.35
EuroTaurus	MidEastTaurus	Charolais02	Rashoki01	B03	1065	3536	-0.53706	6e-05	-9116.48
EuroTaurus	MidEastTaurus	Charolais02	Rashoki01	B15	1164	3865	-0.53708	6e-05	-9449.87
EuroTaurus	MidEastTaurus	Charolais02	Rashoki01	B17	1301	4167	-0.52414	6e-05	-9459.02
EuroTaurus	MidEastTaurus	Charolais02	Rashoki01	B21	971	3282	-0.54338	6e-05	-8904.09
EuroTaurus	MidEastTaurus	Charolais02	Rashoki01	B26	1004	3331	-0.53679	6e-05	-8798.96
EuroTaurus	MidEastTaurus	Charolais02	Rashoki01	B28	989	3039	-0.50894	6e-05	-8003.63
EuroTaurus	MidEastTaurus	Charolais02	Rashoki02	Gyumri2	949	2003	-0.35705	8e-05	-4426.16
EuroTaurus	MidEastTaurus	Charolais02	Rashoki02	cpc_aurochs	607	1464	-0.41381	9e-05	-4492.6
EuroTaurus	MidEastTaurus	Charolais02	Rashoki02	Th7	16	27	-0.25581	0.00078	-326.058
EuroTaurus	MidEastTaurus	Charolais02	Rashoki02	B01	1189	2641	-0.37911	7e-05	-5391.43
EuroTaurus	MidEastTaurus	Charolais02	Rashoki02	B03	1123	2496	-0.37939	7e-05	-5252.98
EuroTaurus	MidEastTaurus	Charolais02	Rashoki02	B15	1236	2722	-0.37544	7e-05	-5412.22
EuroTaurus	MidEastTaurus	Charolais02	Rashoki02	B17	1340	2918	-0.3706	7e-05	-5532.4
EuroTaurus	MidEastTaurus	Charolais02	Rashoki02	B21	1058	2363	-0.38147	7e-05	-5132.89
EuroTaurus	MidEastTaurus	Charolais02	Rashoki02	B26	1077	2351	-0.37165	7e-05	-4978.65
EuroTaurus	MidEastTaurus	Charolais02	Rashoki02	B28	1037	2103	-0.33949	8e-05	-4321.86
EuroTaurus	MidEastTaurus	Charolais02	Rashoki03	Gyumri2	939	2622	-0.47262	7e-05	-6757.54
EuroTaurus	MidEastTaurus	Charolais02	Rashoki03	cpc_aurochs	609	1860	-0.50668	8e-05	-6257.32
EuroTaurus	MidEastTaurus	Charolais02	Rashoki03	Th7	20	47	-0.40299	0.00062	-654.218
EuroTaurus	MidEastTaurus	Charolais02	Rashoki03	B01	1122	3335	-0.49652	6e-05	-7990.66
EuroTaurus	MidEastTaurus	Charolais02	Rashoki03	B03	1067	3156	-0.49467	6e-05	-7783.84
EuroTaurus	MidEastTaurus	Charolais02	Rashoki03	B15	1114	3476	-0.5146	6e-05	-8558.62
EuroTaurus	MidEastTaurus	Charolais02	Rashoki03	B17	1330	3724	-0.47368	6e-05	-7903.43
EuroTaurus	MidEastTaurus	Charolais02	Rashoki03	B21	952	3001	-0.51834	6e-05	-8064.4
EuroTaurus	MidEastTaurus	Charolais02	Rashoki03	B26	988	3053	-0.51101	6e-05	-7948.16
EuroTaurus	MidEastTaurus	Charolais02	Rashoki03	B28	956	2774	-0.4874	7e-05	-7193.97
EuroTaurus	MidEastTaurus	Charolais02	Rashoki04	Gyumri2	988	1819	-0.29605	8e-05	-3487.54
EuroTaurus	MidEastTaurus	Charolais02	Rashoki04	cpc_aurochs	663	1312	-0.32861	0.0001	-3358.14
EuroTaurus	MidEastTaurus	Charolais02	Rashoki04	Th7	12	39	-0.52941	0.00058	-906.225
EuroTaurus	MidEastTaurus	Charolais02	Rashoki04	B01	1226	2319	-0.30832	8e-05	-4075.79
EuroTaurus	MidEastTaurus	Charolais02	Rashoki04	B03	1176	2178	-0.29875	8e-05	-3842.98
EuroTaurus	MidEastTaurus	Charolais02	Rashoki04	B15	1277	2415	-0.30823	7e-05	-4153.57
EuroTaurus	MidEastTaurus	Charolais02	Rashoki04	B17	1407	2618	-0.30087	7e-05	-4198.13
EuroTaurus	MidEastTaurus	Charolais02	Rashoki04	B21	1069	2075	-0.31997	8e-05	-4008.66
EuroTaurus	MidEastTaurus	Charolais02	Rashoki04	B26	1094	2063	-0.30694	8e-05	-3832.23
EuroTaurus	MidEastTaurus	Charolais02	Rashoki04	B28	1056	1895	-0.28431	8e-05	-3421.68
EuroTaurus	MidEastTaurus	Charolais02	Rashoki05	Gyumri2	932	2501	-0.45703	7e-05	-6443.87
EuroTaurus	MidEastTaurus	Charolais02	Rashoki05	cpc_aurochs	618	1835	-0.49613	8e-05	-6181.56
EuroTaurus	MidEastTaurus	Charolais02	Rashoki05	Th7	19	39	-0.34483	0.00058	-598.752
EuroTaurus	MidEastTaurus	Charolais02	Rashoki05	B01	1151	3188	-0.46946	6e-05	-7422.01
EuroTaurus	MidEastTaurus	Charolais02	Rashoki05	B03	1098	3059	-0.47173	6e-05	-7288.35
EuroTaurus	MidEastTaurus	Charolais02	Rashoki05	B15	1194	3368	-0.47655	6e-05	-7715.71
EuroTaurus	MidEastTaurus	Charolais02	Rashoki05	B17	1315	3591	-0.46392	6e-05	-7697.72
EuroTaurus	MidEastTaurus	Charolais02	Rashoki05	B21	1003	2884	-0.48392	7e-05	-7271.52
EuroTaurus	MidEastTaurus	Charolais02	Rashoki05	B26	1037	2926	-0.47666	7e-05	-7256.38
EuroTaurus	MidEastTaurus	Charolais02	Rashoki05	B28	987	2645	-0.4565	7e-05	-6507.43
EuroTaurus	MidEastTaurus	Charolais02	Rashoki06	Gyumri2	941	3073	-0.53114	6e-05	-8453.31
EuroTaurus	MidEastTaurus	Charolais02	Rashoki06	cpc_aurochs	566	2181	-0.58791	7e-05	-8238.78
EuroTaurus	MidEastTaurus	Charolais02	Rashoki06	Th7	16	46	-0.48387	0.00055	-887.041
EuroTaurus	MidEastTaurus	Charolais02	Rashoki06	B01	1069	3823	-0.56296	6e-05	-10067.7
EuroTaurus	MidEastTaurus	Charolais02	Rashoki06	B03	1031	3643	-0.55884	6e-05	-9755.67
EuroTaurus	MidEastTaurus	Charolais02	Rashoki06	B15	1104	4021	-0.56917	5e-05	-10526.3
EuroTaurus	MidEastTaurus	Charolais02	Rashoki06	B17	1279	4337	-0.54452	5e-05	-10192.2
EuroTaurus	MidEastTaurus	Charolais02	Rashoki06	B21	934	3448	-0.57371	6e-05	-9824.92
EuroTaurus	MidEastTaurus	Charolais02	Rashoki06	B26	979	3464	-0.55931	6e-05	-9533
EuroTaurus	MidEastTaurus	Charolais02	Rashoki06	B28	932	3102	-0.53793	6e-05	-8630.32
EuroTaurus	MidEastTaurus	Charolais02	Rashoki07	Gyumri2	908	2981	-0.53304	6e-05	-8382.41
EuroTaurus	MidEastTaurus	Charolais02	Rashoki07	cpc_aurochs	609	2146	-0.55789	7e-05	-7636.75
EuroTaurus	MidEastTaurus	Charolais02	Rashoki07	Th7	12	47	-0.59322	0.00054	-1107.66
EuroTaurus	MidEastTaurus	Charolais02	Rashoki07	B01	1092	3726	-0.5467	6e-05	-9571.48
EuroTaurus	MidEastTaurus	Charolais02	Rashoki07	B03	1015	3520	-0.55237	6e-05	-9426.05
EuroTaurus	MidEastTaurus	Charolais02	Rashoki07	B15	1133	3900	-0.54977	6e-05	-9820.67
EuroTaurus	MidEastTaurus	Charolais02	Rashoki07	B17	1313	4177	-0.52168	6e-05	-9434.75
EuroTaurus	MidEastTaurus	Charolais02	Rashoki07	B21	956	3350	-0.55597	6e-05	-9267.32
EuroTaurus	MidEastTaurus	Charolais02	Rashoki07	B26	979	3341	-0.54676	6e-05	-9095.39
EuroTaurus	MidEastTaurus	Charolais02	Rashoki07	B28	944	3068	-0.52941	6e-05	-8322.98
EuroTaurus	MidEastTaurus	Charolais02	Rashoki08	Gyumri2	904	3078	-0.54596	6e-05	-8803.98
EuroTaurus	MidEastTaurus	Charolais02	Rashoki08	cpc_aurochs	582	2195	-0.58084	7e-05	-8174.53
EuroTaurus	MidEastTaurus	Charolais02	Rashoki08	Th7	18	57	-0.52	0.00051	-1019.9
EuroTaurus	MidEastTaurus	Charolais02	Rashoki08	B01	1055	3826	-0.56771	6e-05	-10221
EuroTaurus	MidEastTaurus	Charolais02	Rashoki08	B03	1014	3662	-0.5663	6e-05	-9936.68
EuroTaurus	MidEastTaurus	Charolais02	Rashoki08	B15	1094	4039	-0.57374	5e-05	-10689.2
EuroTaurus	MidEastTaurus	Charolais02	Rashoki08	B17	1228	4335	-0.55851	5e-05	-10515.6
EuroTaurus	MidEastTaurus	Charolais02	Rashoki08	B21	924	3455	-0.57799	6e-05	-9946.12
EuroTaurus	MidEastTaurus	Charolais02	Rashoki08	B26	971	3494	-0.56506	6e-05	-9775.61
EuroTaurus	MidEastTaurus	Charolais02	Rashoki08	B28	928	3192	-0.54951	6e-05	-8997.96
EuroTaurus	MidEastTaurus	Charolais02	SouthAnatolianRed	Gyumri2	920	2267	-0.42265	8e-05	-5559.89
EuroTaurus	MidEastTaurus	Charolais02	SouthAnatolianRed	cpc_aurochs	578	1670	-0.48577	9e-05	-5713.11
EuroTaurus	MidEastTaurus	Charolais02	SouthAnatolianRed	Th7	18	42	-0.4	0.00066	-607.966
EuroTaurus	MidEastTaurus	Charolais02	SouthAnatolianRed	B01	1075	2945	-0.46517	7e-05	-7065.22
EuroTaurus	MidEastTaurus	Charolais02	SouthAnatolianRed	B03	1035	2773	-0.45641	7e-05	-6700.31
EuroTaurus	MidEastTaurus	Charolais02	SouthAnatolianRed	B15	1135	3050	-0.45759	7e-05	-7031.76
EuroTaurus	MidEastTaurus	Charolais02	SouthAnatolianRed	B17	1301	3286	-0.43274	6e-05	-6863.36
EuroTaurus	MidEastTaurus	Charolais02	SouthAnatolianRed	B21	955	2610	-0.46424	7e-05	-6613.69
EuroTaurus	MidEastTaurus	Charolais02	SouthAnatolianRed	B26	990	2642	-0.45485	7e-05	-6572.42
EuroTaurus	MidEastTaurus	Charolais02	SouthAnatolianRed	B28	951	2442	-0.43943	7e-05	-6029.01
EuroTaurus	MidEastTaurus	Charolais03	Rashoki01	Gyumri2	942	2967	-0.51804	6e-05	-8043.91
EuroTaurus	MidEastTaurus	Charolais03	Rashoki01	cpc_aurochs	635	2105	-0.5365	7e-05	-7236.01
EuroTaurus	MidEastTaurus	Charolais03	Rashoki01	Th7	23	60	-0.44578	0.00052	-859.021
EuroTaurus	MidEastTaurus	Charolais03	Rashoki01	B01	1157	3651	-0.51872	6e-05	-8835.88
EuroTaurus	MidEastTaurus	Charolais03	Rashoki01	B03	1091	3485	-0.52316	6e-05	-8711.49
EuroTaurus	MidEastTaurus	Charolais03	Rashoki01	B15	1199	3797	-0.52002	6e-05	-9015.42
EuroTaurus	MidEastTaurus	Charolais03	Rashoki01	B17	1343	4118	-0.50815	6e-05	-9039.33
EuroTaurus	MidEastTaurus	Charolais03	Rashoki01	B21	1018	3206	-0.51799	6e-05	-8268.87
EuroTaurus	MidEastTaurus	Charolais03	Rashoki01	B26	1043	3303	-0.52002	6e-05	-8392.18
EuroTaurus	MidEastTaurus	Charolais03	Rashoki01	B28	996	2998	-0.50125	7e-05	-7694.01
EuroTaurus	MidEastTaurus	Charolais03	Rashoki02	Gyumri2	973	2006	-0.34676	8e-05	-4283.96
EuroTaurus	MidEastTaurus	Charolais03	Rashoki02	cpc_aurochs	641	1468	-0.39213	9e-05	-4208.69
EuroTaurus	MidEastTaurus	Charolais03	Rashoki02	Th7	25	34	-0.15254	0.00065	-233.272
EuroTaurus	MidEastTaurus	Charolais03	Rashoki02	B01	1237	2579	-0.35168	7e-05	-4871.94
EuroTaurus	MidEastTaurus	Charolais03	Rashoki02	B03	1155	2443	-0.35798	7e-05	-4832.16
EuroTaurus	MidEastTaurus	Charolais03	Rashoki02	B15	1279	2657	-0.3501	7e-05	-4927.89
EuroTaurus	MidEastTaurus	Charolais03	Rashoki02	B17	1395	2876	-0.34676	7e-05	-5024.96
EuroTaurus	MidEastTaurus	Charolais03	Rashoki02	B21	1113	2294	-0.34664	8e-05	-4564.11
EuroTaurus	MidEastTaurus	Charolais03	Rashoki02	B26	1108	2309	-0.35148	8e-05	-4595.69
EuroTaurus	MidEastTaurus	Charolais03	Rashoki02	B28	1061	2070	-0.32226	8e-05	-4006.86
EuroTaurus	MidEastTaurus	Charolais03	Rashoki03	Gyumri2	935	2608	-0.4722	7e-05	-6748.99
EuroTaurus	MidEastTaurus	Charolais03	Rashoki03	cpc_aurochs	628	1849	-0.49294	8e-05	-6058.05
EuroTaurus	MidEastTaurus	Charolais03	Rashoki03	Th7	16	40	-0.42857	0.00064	-667.024
EuroTaurus	MidEastTaurus	Charolais03	Rashoki03	B01	1167	3288	-0.47609	6e-05	-7543.24
EuroTaurus	MidEastTaurus	Charolais03	Rashoki03	B03	1075	3099	-0.48491	6e-05	-7495.9
EuroTaurus	MidEastTaurus	Charolais03	Rashoki03	B15	1161	3433	-0.49456	6e-05	-8064.07
EuroTaurus	MidEastTaurus	Charolais03	Rashoki03	B17	1375	3685	-0.45652	6e-05	-7546.96
EuroTaurus	MidEastTaurus	Charolais03	Rashoki03	B21	1016	2957	-0.48855	7e-05	-7413.32
EuroTaurus	MidEastTaurus	Charolais03	Rashoki03	B26	1026	3033	-0.49446	7e-05	-7578.19
EuroTaurus	MidEastTaurus	Charolais03	Rashoki03	B28	973	2751	-0.47744	7e-05	-6908.72
EuroTaurus	MidEastTaurus	Charolais03	Rashoki04	Gyumri2	1002	1813	-0.2881	8e-05	-3412.08
EuroTaurus	MidEastTaurus	Charolais03	Rashoki04	cpc_aurochs	681	1307	-0.31489	0.0001	-3223.74
EuroTaurus	MidEastTaurus	Charolais03	Rashoki04	Th7	18	42	-0.4	0.00058	-693.192
EuroTaurus	MidEastTaurus	Charolais03	Rashoki04	B01	1313	2304	-0.27398	8e-05	-3602.25
EuroTaurus	MidEastTaurus	Charolais03	Rashoki04	B03	1233	2158	-0.27278	8e-05	-3460.63
EuroTaurus	MidEastTaurus	Charolais03	Rashoki04	B15	1370	2406	-0.27436	7e-05	-3675.24
EuroTaurus	MidEastTaurus	Charolais03	Rashoki04	B17	1502	2622	-0.27158	7e-05	-3814.67
EuroTaurus	MidEastTaurus	Charolais03	Rashoki04	B21	1159	2048	-0.27721	8e-05	-3453.84
EuroTaurus	MidEastTaurus	Charolais03	Rashoki04	B26	1163	2065	-0.27943	8e-05	-3478.78
EuroTaurus	MidEastTaurus	Charolais03	Rashoki04	B28	1125	1914	-0.25962	8e-05	-3136.39
EuroTaurus	MidEastTaurus	Charolais03	Rashoki05	Gyumri2	936	2489	-0.45343	7e-05	-6299.45
EuroTaurus	MidEastTaurus	Charolais03	Rashoki05	cpc_aurochs	634	1822	-0.48371	8e-05	-5911.94
EuroTaurus	MidEastTaurus	Charolais03	Rashoki05	Th7	25	42	-0.25373	0.00061	-419.215
EuroTaurus	MidEastTaurus	Charolais03	Rashoki05	B01	1207	3139	-0.44455	6e-05	-6880.23
EuroTaurus	MidEastTaurus	Charolais03	Rashoki05	B03	1129	3010	-0.45446	7e-05	-6888.61
EuroTaurus	MidEastTaurus	Charolais03	Rashoki05	B15	1233	3309	-0.45707	6e-05	-7275.68
EuroTaurus	MidEastTaurus	Charolais03	Rashoki05	B17	1391	3572	-0.43945	6e-05	-7160.44
EuroTaurus	MidEastTaurus	Charolais03	Rashoki05	B21	1055	2819	-0.45534	7e-05	-6767.1
EuroTaurus	MidEastTaurus	Charolais03	Rashoki05	B26	1060	2882	-0.4622	7e-05	-6925.16
EuroTaurus	MidEastTaurus	Charolais03	Rashoki05	B28	1001	2603	-0.44451	7e-05	-6256.91
EuroTaurus	MidEastTaurus	Charolais03	Rashoki06	Gyumri2	937	3045	-0.52938	6e-05	-8340.82
EuroTaurus	MidEastTaurus	Charolais03	Rashoki06	cpc_aurochs	606	2186	-0.5659	7e-05	-7855.35
EuroTaurus	MidEastTaurus	Charolais03	Rashoki06	Th7	21	48	-0.3913	0.00058	-674.804
EuroTaurus	MidEastTaurus	Charolais03	Rashoki06	B01	1137	3785	-0.53799	6e-05	-9352.66
EuroTaurus	MidEastTaurus	Charolais03	Rashoki06	B03	1067	3599	-0.54265	6e-05	-9157.66
EuroTaurus	MidEastTaurus	Charolais03	Rashoki06	B15	1152	3968	-0.55	6e-05	-9867.61
EuroTaurus	MidEastTaurus	Charolais03	Rashoki06	B17	1316	4281	-0.52975	5e-05	-9671.86
EuroTaurus	MidEastTaurus	Charolais03	Rashoki06	B21	994	3386	-0.54612	6e-05	-9077.5
EuroTaurus	MidEastTaurus	Charolais03	Rashoki06	B26	1018	3435	-0.54278	6e-05	-9015.16
EuroTaurus	MidEastTaurus	Charolais03	Rashoki06	B28	966	3088	-0.52343	6e-05	-8199.58
EuroTaurus	MidEastTaurus	Charolais03	Rashoki07	Gyumri2	933	2991	-0.52446	6e-05	-8195.82
EuroTaurus	MidEastTaurus	Charolais03	Rashoki07	cpc_aurochs	630	2143	-0.54562	7e-05	-7376.62
EuroTaurus	MidEastTaurus	Charolais03	Rashoki07	Th7	19	52	-0.46479	0.00052	-901.465
EuroTaurus	MidEastTaurus	Charolais03	Rashoki07	B01	1131	3675	-0.52934	6e-05	-9051.58
EuroTaurus	MidEastTaurus	Charolais03	Rashoki07	B03	1048	3489	-0.53802	6e-05	-8969.6
EuroTaurus	MidEastTaurus	Charolais03	Rashoki07	B15	1161	3837	-0.53541	6e-05	-9293.71
EuroTaurus	MidEastTaurus	Charolais03	Rashoki07	B17	1354	4131	-0.50629	6e-05	-8975.87
EuroTaurus	MidEastTaurus	Charolais03	Rashoki07	B21	998	3282	-0.53364	6e-05	-8653.1
EuroTaurus	MidEastTaurus	Charolais03	Rashoki07	B26	1009	3312	-0.53298	6e-05	-8661.6
EuroTaurus	MidEastTaurus	Charolais03	Rashoki07	B28	937	3018	-0.52617	6e-05	-8168.34
EuroTaurus	MidEastTaurus	Charolais03	Rashoki08	Gyumri2	927	3081	-0.53743	6e-05	-8638.97
EuroTaurus	MidEastTaurus	Charolais03	Rashoki08	cpc_aurochs	603	2188	-0.5679	7e-05	-7884.68
EuroTaurus	MidEastTaurus	Charolais03	Rashoki08	Th7	24	60	-0.42857	0.00049	-879.713
EuroTaurus	MidEastTaurus	Charolais03	Rashoki08	B01	1110	3775	-0.54555	6e-05	-9584.85
EuroTaurus	MidEastTaurus	Charolais03	Rashoki08	B03	1038	3607	-0.55307	6e-05	-9506.29
EuroTaurus	MidEastTaurus	Charolais03	Rashoki08	B15	1129	3968	-0.55699	6e-05	-10116.1
EuroTaurus	MidEastTaurus	Charolais03	Rashoki08	B17	1264	4273	-0.54344	5e-05	-9978.95
EuroTaurus	MidEastTaurus	Charolais03	Rashoki08	B21	974	3382	-0.5528	6e-05	-9258.94
EuroTaurus	MidEastTaurus	Charolais03	Rashoki08	B26	975	3428	-0.55712	6e-05	-9414.35
EuroTaurus	MidEastTaurus	Charolais03	Rashoki08	B28	933	3144	-0.54231	6e-05	-8653.97
EuroTaurus	MidEastTaurus	Charolais03	SouthAnatolianRed	Gyumri2	936	2263	-0.41482	8e-05	-5478.52
EuroTaurus	MidEastTaurus	Charolais03	SouthAnatolianRed	cpc_aurochs	604	1671	-0.46901	9e-05	-5485.19
EuroTaurus	MidEastTaurus	Charolais03	SouthAnatolianRed	Th7	22	44	-0.33333	0.00061	-543.347
EuroTaurus	MidEastTaurus	Charolais03	SouthAnatolianRed	B01	1124	2902	-0.44163	7e-05	-6555.76
EuroTaurus	MidEastTaurus	Charolais03	SouthAnatolianRed	B03	1046	2718	-0.44421	7e-05	-6377.9
EuroTaurus	MidEastTaurus	Charolais03	SouthAnatolianRed	B15	1177	3000	-0.43644	7e-05	-6615.44
EuroTaurus	MidEastTaurus	Charolais03	SouthAnatolianRed	B17	1339	3234	-0.41439	6e-05	-6499.75
EuroTaurus	MidEastTaurus	Charolais03	SouthAnatolianRed	B21	1011	2559	-0.43361	7e-05	-6086.88
EuroTaurus	MidEastTaurus	Charolais03	SouthAnatolianRed	B26	1033	2629	-0.43583	7e-05	-6163.51
EuroTaurus	MidEastTaurus	Charolais03	SouthAnatolianRed	B28	952	2400	-0.43198	7e-05	-5855.6
EuroTaurus	MidEastTaurus	Charolais04	Rashoki01	Gyumri2	992	2969	-0.49912	6e-05	-7707.72
EuroTaurus	MidEastTaurus	Charolais04	Rashoki01	cpc_aurochs	655	2109	-0.52605	7e-05	-7065.13
EuroTaurus	MidEastTaurus	Charolais04	Rashoki01	Th7	15	58	-0.58904	0.00044	-1332.57
EuroTaurus	MidEastTaurus	Charolais04	Rashoki01	B01	1212	3704	-0.50692	6e-05	-8635.38
EuroTaurus	MidEastTaurus	Charolais04	Rashoki01	B03	1135	3529	-0.51329	6e-05	-8541.3
EuroTaurus	MidEastTaurus	Charolais04	Rashoki01	B15	1269	3851	-0.5043	6e-05	-8710.35
EuroTaurus	MidEastTaurus	Charolais04	Rashoki01	B17	1423	4126	-0.48711	6e-05	-8642.33
EuroTaurus	MidEastTaurus	Charolais04	Rashoki01	B21	1098	3224	-0.4919	6e-05	-7786.93
EuroTaurus	MidEastTaurus	Charolais04	Rashoki01	B26	1108	3325	-0.50011	6e-05	-8057.36
EuroTaurus	MidEastTaurus	Charolais04	Rashoki01	B28	1062	3020	-0.47967	7e-05	-7286.78
EuroTaurus	MidEastTaurus	Charolais04	Rashoki02	Gyumri2	1038	2029	-0.32312	8e-05	-4039.53
EuroTaurus	MidEastTaurus	Charolais04	Rashoki02	cpc_aurochs	669	1485	-0.37883	9e-05	-4143.98
EuroTaurus	MidEastTaurus	Charolais04	Rashoki02	Th7	16	30	-0.30435	0.0007	-437.851
EuroTaurus	MidEastTaurus	Charolais04	Rashoki02	B01	1265	2611	-0.34727	7e-05	-4833.99
EuroTaurus	MidEastTaurus	Charolais04	Rashoki02	B03	1196	2494	-0.35176	7e-05	-4805.48
EuroTaurus	MidEastTaurus	Charolais04	Rashoki02	B15	1336	2709	-0.33943	7e-05	-4817.35
EuroTaurus	MidEastTaurus	Charolais04	Rashoki02	B17	1487	2903	-0.32255	7e-05	-4695.99
EuroTaurus	MidEastTaurus	Charolais04	Rashoki02	B21	1180	2306	-0.32301	8e-05	-4234.43
EuroTaurus	MidEastTaurus	Charolais04	Rashoki02	B26	1180	2347	-0.33088	8e-05	-4384.32
EuroTaurus	MidEastTaurus	Charolais04	Rashoki02	B28	1110	2088	-0.30582	8e-05	-3809.47
EuroTaurus	MidEastTaurus	Charolais04	Rashoki03	Gyumri2	969	2598	-0.45669	7e-05	-6420.76
EuroTaurus	MidEastTaurus	Charolais04	Rashoki03	cpc_aurochs	653	1864	-0.48113	8e-05	-5867.75
EuroTaurus	MidEastTaurus	Charolais04	Rashoki03	Th7	18	48	-0.45455	0.00057	-800.156
EuroTaurus	MidEastTaurus	Charolais04	Rashoki03	B01	1189	3306	-0.47097	6e-05	-7446.71
EuroTaurus	MidEastTaurus	Charolais04	Rashoki03	B03	1101	3127	-0.47919	6e-05	-7424.18
EuroTaurus	MidEastTaurus	Charolais04	Rashoki03	B15	1216	3472	-0.48123	6e-05	-7876.79
EuroTaurus	MidEastTaurus	Charolais04	Rashoki03	B17	1415	3656	-0.44192	6e-05	-7234.6
EuroTaurus	MidEastTaurus	Charolais04	Rashoki03	B21	1068	2944	-0.4676	7e-05	-7043.67
EuroTaurus	MidEastTaurus	Charolais04	Rashoki03	B26	1064	3035	-0.48085	7e-05	-7360.39
EuroTaurus	MidEastTaurus	Charolais04	Rashoki03	B28	1010	2749	-0.46262	7e-05	-6648.78
EuroTaurus	MidEastTaurus	Charolais04	Rashoki04	Gyumri2	1078	1847	-0.26291	8e-05	-3115.74
EuroTaurus	MidEastTaurus	Charolais04	Rashoki04	cpc_aurochs	738	1345	-0.29141	0.0001	-3020.68
EuroTaurus	MidEastTaurus	Charolais04	Rashoki04	Th7	17	47	-0.46875	0.00051	-920.669
EuroTaurus	MidEastTaurus	Charolais04	Rashoki04	B01	1336	2324	-0.26995	8e-05	-3542.93
EuroTaurus	MidEastTaurus	Charolais04	Rashoki04	B03	1269	2196	-0.26753	8e-05	-3420.28
EuroTaurus	MidEastTaurus	Charolais04	Rashoki04	B15	1416	2439	-0.26537	7e-05	-3568.97
EuroTaurus	MidEastTaurus	Charolais04	Rashoki04	B17	1565	2618	-0.25173	7e-05	-3520.37
EuroTaurus	MidEastTaurus	Charolais04	Rashoki04	B21	1235	2061	-0.25061	8e-05	-3117.17
EuroTaurus	MidEastTaurus	Charolais04	Rashoki04	B26	1223	2088	-0.26125	8e-05	-3254.75
EuroTaurus	MidEastTaurus	Charolais04	Rashoki04	B28	1175	1928	-0.24267	8e-05	-2907.22
EuroTaurus	MidEastTaurus	Charolais04	Rashoki05	Gyumri2	986	2496	-0.43366	7e-05	-6039.87
EuroTaurus	MidEastTaurus	Charolais04	Rashoki05	cpc_aurochs	663	1833	-0.46875	8e-05	-5742.65
EuroTaurus	MidEastTaurus	Charolais04	Rashoki05	Th7	17	40	-0.40351	0.00057	-703.662
EuroTaurus	MidEastTaurus	Charolais04	Rashoki05	B01	1209	3142	-0.44427	7e-05	-6813.38
EuroTaurus	MidEastTaurus	Charolais04	Rashoki05	B03	1138	3024	-0.45315	7e-05	-6872.21
EuroTaurus	MidEastTaurus	Charolais04	Rashoki05	B15	1268	3329	-0.44834	6e-05	-7115.14
EuroTaurus	MidEastTaurus	Charolais04	Rashoki05	B17	1454	3569	-0.42106	6e-05	-6870.96
EuroTaurus	MidEastTaurus	Charolais04	Rashoki05	B21	1113	2817	-0.43359	7e-05	-6287.78
EuroTaurus	MidEastTaurus	Charolais04	Rashoki05	B26	1098	2882	-0.44824	7e-05	-6647.49
EuroTaurus	MidEastTaurus	Charolais04	Rashoki05	B28	1024	2594	-0.43394	7e-05	-6047.49
EuroTaurus	MidEastTaurus	Charolais04	Rashoki06	Gyumri2	963	3041	-0.51898	6e-05	-8237.91
EuroTaurus	MidEastTaurus	Charolais04	Rashoki06	cpc_aurochs	601	2173	-0.56669	7e-05	-7919.25
EuroTaurus	MidEastTaurus	Charolais04	Rashoki06	Th7	16	49	-0.50769	0.00049	-1026.67
EuroTaurus	MidEastTaurus	Charolais04	Rashoki06	B01	1156	3816	-0.535	6e-05	-9435.81
EuroTaurus	MidEastTaurus	Charolais04	Rashoki06	B03	1100	3650	-0.53684	6e-05	-9216.23
EuroTaurus	MidEastTaurus	Charolais04	Rashoki06	B15	1218	4034	-0.53618	6e-05	-9709.47
EuroTaurus	MidEastTaurus	Charolais04	Rashoki06	B17	1364	4278	-0.51648	5e-05	-9481
EuroTaurus	MidEastTaurus	Charolais04	Rashoki06	B21	1042	3387	-0.52946	6e-05	-8709.03
EuroTaurus	MidEastTaurus	Charolais04	Rashoki06	B26	1073	3466	-0.52721	6e-05	-8846
EuroTaurus	MidEastTaurus	Charolais04	Rashoki06	B28	1009	3102	-0.50912	6e-05	-7998.92
EuroTaurus	MidEastTaurus	Charolais04	Rashoki07	Gyumri2	936	2956	-0.51901	6e-05	-8155.33
EuroTaurus	MidEastTaurus	Charolais04	Rashoki07	cpc_aurochs	641	2137	-0.53852	7e-05	-7356.55
EuroTaurus	MidEastTaurus	Charolais04	Rashoki07	Th7	16	54	-0.54286	0.00048	-1128.08
EuroTaurus	MidEastTaurus	Charolais04	Rashoki07	B01	1145	3685	-0.52588	6e-05	-9063.13
EuroTaurus	MidEastTaurus	Charolais04	Rashoki07	B03	1067	3505	-0.53325	6e-05	-8953.95
EuroTaurus	MidEastTaurus	Charolais04	Rashoki07	B15	1203	3861	-0.52488	6e-05	-9175.52
EuroTaurus	MidEastTaurus	Charolais04	Rashoki07	B17	1409	4116	-0.48995	6e-05	-8740.67
EuroTaurus	MidEastTaurus	Charolais04	Rashoki07	B21	1040	3262	-0.5165	6e-05	-8343.64
EuroTaurus	MidEastTaurus	Charolais04	Rashoki07	B26	1057	3319	-0.51691	6e-05	-8441.96
EuroTaurus	MidEastTaurus	Charolais04	Rashoki07	B28	987	3032	-0.50883	6e-05	-7908.1
EuroTaurus	MidEastTaurus	Charolais04	Rashoki08	Gyumri2	961	3082	-0.52461	6e-05	-8420.16
EuroTaurus	MidEastTaurus	Charolais04	Rashoki08	cpc_aurochs	654	2226	-0.54583	7e-05	-7591.4
EuroTaurus	MidEastTaurus	Charolais04	Rashoki08	Th7	18	60	-0.53846	0.00049	-1102.1
EuroTaurus	MidEastTaurus	Charolais04	Rashoki08	B01	1146	3821	-0.53855	6e-05	-9487.63
EuroTaurus	MidEastTaurus	Charolais04	Rashoki08	B03	1074	3659	-0.54617	6e-05	-9424.57
EuroTaurus	MidEastTaurus	Charolais04	Rashoki08	B15	1184	4025	-0.5454	6e-05	-9897.67
EuroTaurus	MidEastTaurus	Charolais04	Rashoki08	B17	1354	4311	-0.52198	5e-05	-9579.92
EuroTaurus	MidEastTaurus	Charolais04	Rashoki08	B21	1035	3396	-0.53284	6e-05	-8832.71
EuroTaurus	MidEastTaurus	Charolais04	Rashoki08	B26	1043	3473	-0.53809	6e-05	-9097.11
EuroTaurus	MidEastTaurus	Charolais04	Rashoki08	B28	991	3176	-0.52436	6e-05	-8357.19
EuroTaurus	MidEastTaurus	Charolais04	SouthAnatolianRed	Gyumri2	965	2250	-0.39969	8e-05	-5215.09
EuroTaurus	MidEastTaurus	Charolais04	SouthAnatolianRed	cpc_aurochs	613	1668	-0.46252	9e-05	-5421.26
EuroTaurus	MidEastTaurus	Charolais04	SouthAnatolianRed	Th7	16	43	-0.45763	0.0006	-761.463
EuroTaurus	MidEastTaurus	Charolais04	SouthAnatolianRed	B01	1155	2919	-0.43299	7e-05	-6468.86
EuroTaurus	MidEastTaurus	Charolais04	SouthAnatolianRed	B03	1081	2741	-0.43433	7e-05	-6293.5
EuroTaurus	MidEastTaurus	Charolais04	SouthAnatolianRed	B15	1212	3014	-0.42641	7e-05	-6464.17
EuroTaurus	MidEastTaurus	Charolais04	SouthAnatolianRed	B17	1402	3219	-0.3932	6e-05	-6090.74
EuroTaurus	MidEastTaurus	Charolais04	SouthAnatolianRed	B21	1065	2537	-0.40866	7e-05	-5666.35
EuroTaurus	MidEastTaurus	Charolais04	SouthAnatolianRed	B26	1060	2606	-0.42171	7e-05	-5940.42
EuroTaurus	MidEastTaurus	Charolais04	SouthAnatolianRed	B28	982	2390	-0.41756	7e-05	-5592.52
EuroTaurus	MidEastTaurus	Charolais05	Rashoki01	Gyumri2	928	2963	-0.523	6e-05	-8100.77
EuroTaurus	MidEastTaurus	Charolais05	Rashoki01	cpc_aurochs	606	2062	-0.54573	7e-05	-7381.18
EuroTaurus	MidEastTaurus	Charolais05	Rashoki01	Th7	20	60	-0.5	0.00042	-1180.4
EuroTaurus	MidEastTaurus	Charolais05	Rashoki01	B01	1133	3711	-0.5322	6e-05	-9109.62
EuroTaurus	MidEastTaurus	Charolais05	Rashoki01	B03	1062	3526	-0.53705	6e-05	-9046.1
EuroTaurus	MidEastTaurus	Charolais05	Rashoki01	B15	1178	3863	-0.53263	6e-05	-9290.81
EuroTaurus	MidEastTaurus	Charolais05	Rashoki01	B17	1314	4160	-0.51991	6e-05	-9285.7
EuroTaurus	MidEastTaurus	Charolais05	Rashoki01	B21	972	3278	-0.54259	6e-05	-8831.87
EuroTaurus	MidEastTaurus	Charolais05	Rashoki01	B26	1022	3352	-0.53269	6e-05	-8657.06
EuroTaurus	MidEastTaurus	Charolais05	Rashoki01	B28	979	3043	-0.51318	6e-05	-7923.71
EuroTaurus	MidEastTaurus	Charolais05	Rashoki02	Gyumri2	967	2009	-0.35013	8e-05	-4348.85
EuroTaurus	MidEastTaurus	Charolais05	Rashoki02	cpc_aurochs	624	1439	-0.39506	9e-05	-4239.28
EuroTaurus	MidEastTaurus	Charolais05	Rashoki02	Th7	20	31	-0.21569	0.00063	-339.917
EuroTaurus	MidEastTaurus	Charolais05	Rashoki02	B01	1201	2626	-0.37235	7e-05	-5241.67
EuroTaurus	MidEastTaurus	Charolais05	Rashoki02	B03	1157	2519	-0.37051	7e-05	-5122.24
EuroTaurus	MidEastTaurus	Charolais05	Rashoki02	B15	1257	2724	-0.3685	7e-05	-5280.73
EuroTaurus	MidEastTaurus	Charolais05	Rashoki02	B17	1362	2913	-0.36281	7e-05	-5343.01
EuroTaurus	MidEastTaurus	Charolais05	Rashoki02	B21	1058	2354	-0.37984	7e-05	-5097.51
EuroTaurus	MidEastTaurus	Charolais05	Rashoki02	B26	1078	2353	-0.37161	7e-05	-4980.32
EuroTaurus	MidEastTaurus	Charolais05	Rashoki02	B28	1043	2122	-0.34092	8e-05	-4307.01
EuroTaurus	MidEastTaurus	Charolais05	Rashoki03	Gyumri2	953	2632	-0.46834	7e-05	-6700.99
EuroTaurus	MidEastTaurus	Charolais05	Rashoki03	cpc_aurochs	644	1855	-0.48459	8e-05	-5969.98
EuroTaurus	MidEastTaurus	Charolais05	Rashoki03	Th7	17	44	-0.44262	0.00058	-760.647
EuroTaurus	MidEastTaurus	Charolais05	Rashoki03	B01	1151	3351	-0.48867	6e-05	-7833.92
EuroTaurus	MidEastTaurus	Charolais05	Rashoki03	B03	1065	3157	-0.4955	6e-05	-7722.28
EuroTaurus	MidEastTaurus	Charolais05	Rashoki03	B15	1148	3503	-0.50634	6e-05	-8378.76
EuroTaurus	MidEastTaurus	Charolais05	Rashoki03	B17	1345	3726	-0.46953	6e-05	-7825.71
EuroTaurus	MidEastTaurus	Charolais05	Rashoki03	B21	973	3024	-0.51313	6e-05	-7969.8
EuroTaurus	MidEastTaurus	Charolais05	Rashoki03	B26	1003	3079	-0.50857	6e-05	-7918.75
EuroTaurus	MidEastTaurus	Charolais05	Rashoki03	B28	980	2821	-0.48435	7e-05	-7065.21
EuroTaurus	MidEastTaurus	Charolais05	Rashoki04	Gyumri2	995	1811	-0.29081	9e-05	-3413.31
EuroTaurus	MidEastTaurus	Charolais05	Rashoki04	cpc_aurochs	676	1283	-0.30985	0.0001	-3132.13
EuroTaurus	MidEastTaurus	Charolais05	Rashoki04	Th7	11	38	-0.55102	0.00058	-942.657
EuroTaurus	MidEastTaurus	Charolais05	Rashoki04	B01	1247	2315	-0.29983	8e-05	-3965.9
EuroTaurus	MidEastTaurus	Charolais05	Rashoki04	B03	1196	2188	-0.29314	8e-05	-3755.08
EuroTaurus	MidEastTaurus	Charolais05	Rashoki04	B15	1322	2441	-0.29737	7e-05	-4017.92
EuroTaurus	MidEastTaurus	Charolais05	Rashoki04	B17	1453	2641	-0.29018	7e-05	-4075.52
EuroTaurus	MidEastTaurus	Charolais05	Rashoki04	B21	1099	2097	-0.31227	8e-05	-3928.36
EuroTaurus	MidEastTaurus	Charolais05	Rashoki04	B26	1141	2111	-0.29828	8e-05	-3761.1
EuroTaurus	MidEastTaurus	Charolais05	Rashoki04	B28	1080	1931	-0.28263	8e-05	-3405.62
EuroTaurus	MidEastTaurus	Charolais05	Rashoki05	Gyumri2	966	2523	-0.44626	7e-05	-6266.65
EuroTaurus	MidEastTaurus	Charolais05	Rashoki05	cpc_aurochs	651	1821	-0.4733	8e-05	-5828.47
EuroTaurus	MidEastTaurus	Charolais05	Rashoki05	Th7	19	39	-0.34483	0.00059	-589.33
EuroTaurus	MidEastTaurus	Charolais05	Rashoki05	B01	1171	3181	-0.46186	6e-05	-7284.01
EuroTaurus	MidEastTaurus	Charolais05	Rashoki05	B03	1107	3055	-0.46804	6e-05	-7219.08
EuroTaurus	MidEastTaurus	Charolais05	Rashoki05	B15	1216	3370	-0.46969	6e-05	-7654.66
EuroTaurus	MidEastTaurus	Charolais05	Rashoki05	B17	1357	3604	-0.45293	6e-05	-7548.7
EuroTaurus	MidEastTaurus	Charolais05	Rashoki05	B21	1010	2885	-0.48139	7e-05	-7293.26
EuroTaurus	MidEastTaurus	Charolais05	Rashoki05	B26	1032	2921	-0.47786	7e-05	-7285.93
EuroTaurus	MidEastTaurus	Charolais05	Rashoki05	B28	983	2650	-0.45885	7e-05	-6548.47
EuroTaurus	MidEastTaurus	Charolais05	Rashoki06	Gyumri2	935	3058	-0.53168	6e-05	-8422.99
EuroTaurus	MidEastTaurus	Charolais05	Rashoki06	cpc_aurochs	596	2167	-0.56858	7e-05	-7896.06
EuroTaurus	MidEastTaurus	Charolais05	Rashoki06	Th7	20	50	-0.42857	0.00048	-884.377
EuroTaurus	MidEastTaurus	Charolais05	Rashoki06	B01	1127	3861	-0.54812	6e-05	-9709.22
EuroTaurus	MidEastTaurus	Charolais05	Rashoki06	B03	1055	3662	-0.55268	6e-05	-9549.85
EuroTaurus	MidEastTaurus	Charolais05	Rashoki06	B15	1147	4054	-0.55893	5e-05	-10220.8
EuroTaurus	MidEastTaurus	Charolais05	Rashoki06	B17	1290	4331	-0.54101	5e-05	-10023.9
EuroTaurus	MidEastTaurus	Charolais05	Rashoki06	B21	986	3498	-0.56021	6e-05	-9541.04
EuroTaurus	MidEastTaurus	Charolais05	Rashoki06	B26	999	3496	-0.55551	6e-05	-9420.49
EuroTaurus	MidEastTaurus	Charolais05	Rashoki06	B28	939	3130	-0.53846	6e-05	-8527.84
EuroTaurus	MidEastTaurus	Charolais05	Rashoki07	Gyumri2	913	2982	-0.53119	6e-05	-8304.93
EuroTaurus	MidEastTaurus	Charolais05	Rashoki07	cpc_aurochs	617	2109	-0.54732	7e-05	-7441.08
EuroTaurus	MidEastTaurus	Charolais05	Rashoki07	Th7	17	52	-0.50725	0.00045	-1127.48
EuroTaurus	MidEastTaurus	Charolais05	Rashoki07	B01	1086	3699	-0.54608	6e-05	-9453.94
EuroTaurus	MidEastTaurus	Charolais05	Rashoki07	B03	1017	3512	-0.55089	6e-05	-9329.11
EuroTaurus	MidEastTaurus	Charolais05	Rashoki07	B15	1123	3873	-0.55044	6e-05	-9751.37
EuroTaurus	MidEastTaurus	Charolais05	Rashoki07	B17	1298	4137	-0.52236	6e-05	-9436.73
EuroTaurus	MidEastTaurus	Charolais05	Rashoki07	B21	932	3321	-0.56172	6e-05	-9347.61
EuroTaurus	MidEastTaurus	Charolais05	Rashoki07	B26	975	3339	-0.54798	6e-05	-9080.85
EuroTaurus	MidEastTaurus	Charolais05	Rashoki07	B28	932	3072	-0.53447	6e-05	-8456.86
EuroTaurus	MidEastTaurus	Charolais05	Rashoki08	Gyumri2	941	3110	-0.53542	6e-05	-8619.8
EuroTaurus	MidEastTaurus	Charolais05	Rashoki08	cpc_aurochs	622	2196	-0.55855	7e-05	-7750.39
EuroTaurus	MidEastTaurus	Charolais05	Rashoki08	Th7	18	57	-0.52	0.0005	-1036.05
EuroTaurus	MidEastTaurus	Charolais05	Rashoki08	B01	1100	3856	-0.55609	6e-05	-9892.46
EuroTaurus	MidEastTaurus	Charolais05	Rashoki08	B03	1042	3692	-0.55978	6e-05	-9768.59
EuroTaurus	MidEastTaurus	Charolais05	Rashoki08	B15	1144	4082	-0.56219	5e-05	-10369.8
EuroTaurus	MidEastTaurus	Charolais05	Rashoki08	B17	1293	4387	-0.54472	5e-05	-10199
EuroTaurus	MidEastTaurus	Charolais05	Rashoki08	B21	976	3511	-0.56497	6e-05	-9672.35
EuroTaurus	MidEastTaurus	Charolais05	Rashoki08	B26	981	3517	-0.56381	6e-05	-9701.38
EuroTaurus	MidEastTaurus	Charolais05	Rashoki08	B28	954	3239	-0.54496	6e-05	-8805.86
EuroTaurus	MidEastTaurus	Charolais05	SouthAnatolianRed	Gyumri2	968	2299	-0.40741	8e-05	-5403.95
EuroTaurus	MidEastTaurus	Charolais05	SouthAnatolianRed	cpc_aurochs	607	1663	-0.4652	9e-05	-5458.86
EuroTaurus	MidEastTaurus	Charolais05	SouthAnatolianRed	Th7	18	43	-0.40984	0.00059	-691.341
EuroTaurus	MidEastTaurus	Charolais05	SouthAnatolianRed	B01	1122	2966	-0.45108	7e-05	-6765.33
EuroTaurus	MidEastTaurus	Charolais05	SouthAnatolianRed	B03	1063	2791	-0.44837	7e-05	-6539.09
EuroTaurus	MidEastTaurus	Charolais05	SouthAnatolianRed	B15	1181	3079	-0.44554	7e-05	-6815.5
EuroTaurus	MidEastTaurus	Charolais05	SouthAnatolianRed	B17	1347	3301	-0.4204	6e-05	-6597.38
EuroTaurus	MidEastTaurus	Charolais05	SouthAnatolianRed	B21	981	2629	-0.45651	7e-05	-6481.79
EuroTaurus	MidEastTaurus	Charolais05	SouthAnatolianRed	B26	1015	2667	-0.44867	7e-05	-6412.01
EuroTaurus	MidEastTaurus	Charolais05	SouthAnatolianRed	B28	955	2453	-0.43955	7e-05	-5966.95
EuroTaurus	MidEastTaurus	Charolais06	Rashoki01	Gyumri2	860	2974	-0.55138	6e-05	-8765.73
EuroTaurus	MidEastTaurus	Charolais06	Rashoki01	cpc_aurochs	592	2108	-0.56148	7e-05	-7651.83
EuroTaurus	MidEastTaurus	Charolais06	Rashoki01	Th7	22	57	-0.44304	0.00045	-992.995
EuroTaurus	MidEastTaurus	Charolais06	Rashoki01	B01	1074	3686	-0.54874	6e-05	-9477.75
EuroTaurus	MidEastTaurus	Charolais06	Rashoki01	B03	1023	3515	-0.54914	6e-05	-9362.73
EuroTaurus	MidEastTaurus	Charolais06	Rashoki01	B15	1127	3834	-0.54566	6e-05	-9565.67
EuroTaurus	MidEastTaurus	Charolais06	Rashoki01	B17	1265	4142	-0.53209	5e-05	-9697.57
EuroTaurus	MidEastTaurus	Charolais06	Rashoki01	B21	955	3239	-0.54459	6e-05	-8880.75
EuroTaurus	MidEastTaurus	Charolais06	Rashoki01	B26	990	3324	-0.54103	6e-05	-8862.99
EuroTaurus	MidEastTaurus	Charolais06	Rashoki01	B28	941	3051	-0.52856	6e-05	-8339.11
EuroTaurus	MidEastTaurus	Charolais06	Rashoki02	Gyumri2	897	2018	-0.38456	8e-05	-4825.95
EuroTaurus	MidEastTaurus	Charolais06	Rashoki02	cpc_aurochs	601	1475	-0.421	9e-05	-4599.4
EuroTaurus	MidEastTaurus	Charolais06	Rashoki02	Th7	21	28	-0.14286	0.00062	-229.232
EuroTaurus	MidEastTaurus	Charolais06	Rashoki02	B01	1143	2601	-0.38942	7e-05	-5362.39
EuroTaurus	MidEastTaurus	Charolais06	Rashoki02	B03	1082	2472	-0.39111	7e-05	-5317.07
EuroTaurus	MidEastTaurus	Charolais06	Rashoki02	B15	1215	2704	-0.37994	7e-05	-5363.69
EuroTaurus	MidEastTaurus	Charolais06	Rashoki02	B17	1318	2901	-0.37521	7e-05	-5525.87
EuroTaurus	MidEastTaurus	Charolais06	Rashoki02	B21	1048	2324	-0.37841	8e-05	-4973.18
EuroTaurus	MidEastTaurus	Charolais06	Rashoki02	B26	1050	2329	-0.37851	8e-05	-4975
EuroTaurus	MidEastTaurus	Charolais06	Rashoki02	B28	976	2098	-0.365	8e-05	-4539.52
EuroTaurus	MidEastTaurus	Charolais06	Rashoki03	Gyumri2	838	2597	-0.51208	7e-05	-7485.06
EuroTaurus	MidEastTaurus	Charolais06	Rashoki03	cpc_aurochs	609	1880	-0.51065	8e-05	-6353.64
EuroTaurus	MidEastTaurus	Charolais06	Rashoki03	Th7	19	41	-0.36667	0.00055	-669.822
EuroTaurus	MidEastTaurus	Charolais06	Rashoki03	B01	1097	3330	-0.5044	6e-05	-8145.65
EuroTaurus	MidEastTaurus	Charolais06	Rashoki03	B03	995	3113	-0.51558	6e-05	-8148.89
EuroTaurus	MidEastTaurus	Charolais06	Rashoki03	B15	1093	3468	-0.52072	6e-05	-8659.61
EuroTaurus	MidEastTaurus	Charolais06	Rashoki03	B17	1289	3696	-0.48285	6e-05	-8206.46
EuroTaurus	MidEastTaurus	Charolais06	Rashoki03	B21	948	2976	-0.51682	6e-05	-7987.01
EuroTaurus	MidEastTaurus	Charolais06	Rashoki03	B26	974	3053	-0.51627	6e-05	-8058.86
EuroTaurus	MidEastTaurus	Charolais06	Rashoki03	B28	904	2787	-0.51016	7e-05	-7590.44
EuroTaurus	MidEastTaurus	Charolais06	Rashoki04	Gyumri2	917	1813	-0.32821	8e-05	-3901.24
EuroTaurus	MidEastTaurus	Charolais06	Rashoki04	cpc_aurochs	646	1313	-0.34048	0.0001	-3532.53
EuroTaurus	MidEastTaurus	Charolais06	Rashoki04	Th7	18	40	-0.37931	0.00053	-714.183
EuroTaurus	MidEastTaurus	Charolais06	Rashoki04	B01	1253	2356	-0.30562	8e-05	-4033.05
EuroTaurus	MidEastTaurus	Charolais06	Rashoki04	B03	1193	2216	-0.30009	8e-05	-3855.27
EuroTaurus	MidEastTaurus	Charolais06	Rashoki04	B15	1308	2451	-0.30407	7e-05	-4092.97
EuroTaurus	MidEastTaurus	Charolais06	Rashoki04	B17	1415	2635	-0.30123	7e-05	-4272.92
EuroTaurus	MidEastTaurus	Charolais06	Rashoki04	B21	1114	2093	-0.30527	8e-05	-3824.07
EuroTaurus	MidEastTaurus	Charolais06	Rashoki04	B26	1144	2121	-0.29923	8e-05	-3784.21
EuroTaurus	MidEastTaurus	Charolais06	Rashoki04	B28	1054	1953	-0.29897	8e-05	-3629.06
EuroTaurus	MidEastTaurus	Charolais06	Rashoki05	Gyumri2	863	2501	-0.48692	7e-05	-6952.2
EuroTaurus	MidEastTaurus	Charolais06	Rashoki05	cpc_aurochs	597	1835	-0.50905	8e-05	-6366.01
EuroTaurus	MidEastTaurus	Charolais06	Rashoki05	Th7	24	39	-0.2381	0.00054	-443.45
EuroTaurus	MidEastTaurus	Charolais06	Rashoki05	B01	1129	3175	-0.47537	6e-05	-7519.03
EuroTaurus	MidEastTaurus	Charolais06	Rashoki05	B03	1068	3047	-0.48092	6e-05	-7466.19
EuroTaurus	MidEastTaurus	Charolais06	Rashoki05	B15	1166	3343	-0.48281	6e-05	-7808.35
EuroTaurus	MidEastTaurus	Charolais06	Rashoki05	B17	1281	3561	-0.47088	6e-05	-7853.21
EuroTaurus	MidEastTaurus	Charolais06	Rashoki05	B21	996	2851	-0.48219	7e-05	-7216.5
EuroTaurus	MidEastTaurus	Charolais06	Rashoki05	B26	1010	2906	-0.48417	7e-05	-7347.3
EuroTaurus	MidEastTaurus	Charolais06	Rashoki05	B28	932	2646	-0.47904	7e-05	-6931.01
EuroTaurus	MidEastTaurus	Charolais06	Rashoki06	Gyumri2	843	3046	-0.56647	6e-05	-9218.08
EuroTaurus	MidEastTaurus	Charolais06	Rashoki06	cpc_aurochs	546	2177	-0.59897	7e-05	-8455.82
EuroTaurus	MidEastTaurus	Charolais06	Rashoki06	Th7	23	48	-0.35211	0.00047	-745.183
EuroTaurus	MidEastTaurus	Charolais06	Rashoki06	B01	1050	3820	-0.56879	6e-05	-10139.8
EuroTaurus	MidEastTaurus	Charolais06	Rashoki06	B03	986	3625	-0.57233	6e-05	-9984.54
EuroTaurus	MidEastTaurus	Charolais06	Rashoki06	B15	1083	4012	-0.57488	5e-05	-10599.2
EuroTaurus	MidEastTaurus	Charolais06	Rashoki06	B17	1213	4283	-0.55859	5e-05	-10542.2
EuroTaurus	MidEastTaurus	Charolais06	Rashoki06	B21	927	3420	-0.5735	6e-05	-9749.44
EuroTaurus	MidEastTaurus	Charolais06	Rashoki06	B26	951	3452	-0.56802	6e-05	-9667.71
EuroTaurus	MidEastTaurus	Charolais06	Rashoki06	B28	887	3122	-0.5575	6e-05	-8969.94
EuroTaurus	MidEastTaurus	Charolais06	Rashoki07	Gyumri2	833	2983	-0.56342	6e-05	-9102.85
EuroTaurus	MidEastTaurus	Charolais06	Rashoki07	cpc_aurochs	591	2144	-0.56782	7e-05	-7909.75
EuroTaurus	MidEastTaurus	Charolais06	Rashoki07	Th7	19	49	-0.44118	0.00046	-955.639
EuroTaurus	MidEastTaurus	Charolais06	Rashoki07	B01	1025	3677	-0.56402	6e-05	-9824.38
EuroTaurus	MidEastTaurus	Charolais06	Rashoki07	B03	951	3481	-0.57085	6e-05	-9711.49
EuroTaurus	MidEastTaurus	Charolais06	Rashoki07	B15	1073	3847	-0.56382	6e-05	-9949.97
EuroTaurus	MidEastTaurus	Charolais06	Rashoki07	B17	1252	4123	-0.53414	5e-05	-9829.66
EuroTaurus	MidEastTaurus	Charolais06	Rashoki07	B21	907	3281	-0.56686	6e-05	-9419.22
EuroTaurus	MidEastTaurus	Charolais06	Rashoki07	B26	920	3292	-0.56315	6e-05	-9334.21
EuroTaurus	MidEastTaurus	Charolais06	Rashoki07	B28	873	3062	-0.55629	6e-05	-8809.31
EuroTaurus	MidEastTaurus	Charolais06	Rashoki08	Gyumri2	816	3065	-0.57949	6e-05	-9524.98
EuroTaurus	MidEastTaurus	Charolais06	Rashoki08	cpc_aurochs	575	2209	-0.58693	7e-05	-8322.68
EuroTaurus	MidEastTaurus	Charolais06	Rashoki08	Th7	21	55	-0.44737	0.00049	-918.15
EuroTaurus	MidEastTaurus	Charolais06	Rashoki08	B01	999	3790	-0.58279	6e-05	-10531.8
EuroTaurus	MidEastTaurus	Charolais06	Rashoki08	B03	949	3628	-0.58532	6e-05	-10379.8
EuroTaurus	MidEastTaurus	Charolais06	Rashoki08	B15	1032	3992	-0.58917	5e-05	-10964.7
EuroTaurus	MidEastTaurus	Charolais06	Rashoki08	B17	1174	4298	-0.57091	5e-05	-10918.1
EuroTaurus	MidEastTaurus	Charolais06	Rashoki08	B21	895	3409	-0.58411	6e-05	-9971.41
EuroTaurus	MidEastTaurus	Charolais06	Rashoki08	B26	900	3442	-0.58544	6e-05	-10158.8
EuroTaurus	MidEastTaurus	Charolais06	Rashoki08	B28	847	3178	-0.57913	6e-05	-9591.45
EuroTaurus	MidEastTaurus	Charolais06	SouthAnatolianRed	Gyumri2	869	2275	-0.4472	8e-05	-5914.69
EuroTaurus	MidEastTaurus	Charolais06	SouthAnatolianRed	cpc_aurochs	590	1697	-0.48404	8e-05	-5742.73
EuroTaurus	MidEastTaurus	Charolais06	SouthAnatolianRed	Th7	17	37	-0.37037	0.00061	-609.435
EuroTaurus	MidEastTaurus	Charolais06	SouthAnatolianRed	B01	1063	2946	-0.46969	7e-05	-6971.97
EuroTaurus	MidEastTaurus	Charolais06	SouthAnatolianRed	B03	993	2750	-0.46941	7e-05	-6774.67
EuroTaurus	MidEastTaurus	Charolais06	SouthAnatolianRed	B15	1126	3047	-0.46034	7e-05	-6967.51
EuroTaurus	MidEastTaurus	Charolais06	SouthAnatolianRed	B17	1291	3277	-0.43476	6e-05	-6871.61
EuroTaurus	MidEastTaurus	Charolais06	SouthAnatolianRed	B21	961	2591	-0.4589	7e-05	-6452.47
EuroTaurus	MidEastTaurus	Charolais06	SouthAnatolianRed	B26	984	2644	-0.45755	7e-05	-6465.78
EuroTaurus	MidEastTaurus	Charolais06	SouthAnatolianRed	B28	900	2446	-0.46204	7e-05	-6258.84
EuroTaurus	MidEastTaurus	Devon	Rashoki01	Gyumri2	887	2950	-0.53766	6e-05	-8380.13
EuroTaurus	MidEastTaurus	Devon	Rashoki01	cpc_aurochs	594	2068	-0.55372	7e-05	-7467.43
EuroTaurus	MidEastTaurus	Devon	Rashoki01	Th7	18	61	-0.5443	0.00046	-1192.1
EuroTaurus	MidEastTaurus	Devon	Rashoki01	B01	1064	3752	-0.55814	6e-05	-9696.61
EuroTaurus	MidEastTaurus	Devon	Rashoki01	B03	991	3572	-0.56564	6e-05	-9678.89
EuroTaurus	MidEastTaurus	Devon	Rashoki01	B15	1076	3894	-0.567	6e-05	-10101.2
EuroTaurus	MidEastTaurus	Devon	Rashoki01	B17	1272	4174	-0.53287	6e-05	-9556.24
EuroTaurus	MidEastTaurus	Devon	Rashoki01	B21	917	3299	-0.56499	6e-05	-9326.12
EuroTaurus	MidEastTaurus	Devon	Rashoki01	B26	930	3359	-0.56633	6e-05	-9451.09
EuroTaurus	MidEastTaurus	Devon	Rashoki01	B28	922	3076	-0.53877	6e-05	-8559.5
EuroTaurus	MidEastTaurus	Devon	Rashoki02	Gyumri2	902	1972	-0.3723	8e-05	-4599.9
EuroTaurus	MidEastTaurus	Devon	Rashoki02	cpc_aurochs	607	1440	-0.40694	9e-05	-4385.01
EuroTaurus	MidEastTaurus	Devon	Rashoki02	Th7	18	32	-0.28	0.00066	-425.041
EuroTaurus	MidEastTaurus	Devon	Rashoki02	B01	1096	2635	-0.41249	7e-05	-5724.69
EuroTaurus	MidEastTaurus	Devon	Rashoki02	B03	1039	2525	-0.41695	7e-05	-5729.51
EuroTaurus	MidEastTaurus	Devon	Rashoki02	B15	1150	2756	-0.41116	7e-05	-5883.23
EuroTaurus	MidEastTaurus	Devon	Rashoki02	B17	1277	2889	-0.38694	7e-05	-5639.17
EuroTaurus	MidEastTaurus	Devon	Rashoki02	B21	983	2362	-0.41226	8e-05	-5454.05
EuroTaurus	MidEastTaurus	Devon	Rashoki02	B26	1002	2380	-0.40745	7e-05	-5433.02
EuroTaurus	MidEastTaurus	Devon	Rashoki02	B28	947	2118	-0.38206	8e-05	-4813.04
EuroTaurus	MidEastTaurus	Devon	Rashoki03	Gyumri2	903	2607	-0.48547	7e-05	-6946.08
EuroTaurus	MidEastTaurus	Devon	Rashoki03	cpc_aurochs	623	1850	-0.49616	8e-05	-6052.38
EuroTaurus	MidEastTaurus	Devon	Rashoki03	Th7	20	50	-0.42857	0.00056	-768.395
EuroTaurus	MidEastTaurus	Devon	Rashoki03	B01	1100	3408	-0.51198	6e-05	-8236.21
EuroTaurus	MidEastTaurus	Devon	Rashoki03	B03	1002	3209	-0.5241	6e-05	-8320.97
EuroTaurus	MidEastTaurus	Devon	Rashoki03	B15	1090	3574	-0.53259	6e-05	-8985.64
EuroTaurus	MidEastTaurus	Devon	Rashoki03	B17	1317	3749	-0.48006	6e-05	-8048.61
EuroTaurus	MidEastTaurus	Devon	Rashoki03	B21	936	3060	-0.53153	6e-05	-8318.84
EuroTaurus	MidEastTaurus	Devon	Rashoki03	B26	962	3136	-0.5305	6e-05	-8393.35
EuroTaurus	MidEastTaurus	Devon	Rashoki03	B28	914	2844	-0.51357	7e-05	-7618.29
EuroTaurus	MidEastTaurus	Devon	Rashoki04	Gyumri2	964	1807	-0.30422	9e-05	-3570.71
EuroTaurus	MidEastTaurus	Devon	Rashoki04	cpc_aurochs	675	1299	-0.31611	0.0001	-3200.45
EuroTaurus	MidEastTaurus	Devon	Rashoki04	Th7	19	49	-0.44118	0.00052	-845.721
EuroTaurus	MidEastTaurus	Devon	Rashoki04	B01	1198	2376	-0.3296	8e-05	-4382.18
EuroTaurus	MidEastTaurus	Devon	Rashoki04	B03	1123	2230	-0.33015	8e-05	-4257.99
EuroTaurus	MidEastTaurus	Devon	Rashoki04	B15	1255	2505	-0.33245	7e-05	-4544.33
EuroTaurus	MidEastTaurus	Devon	Rashoki04	B17	1398	2640	-0.30758	7e-05	-4332.28
EuroTaurus	MidEastTaurus	Devon	Rashoki04	B21	1067	2141	-0.33479	8e-05	-4248.27
EuroTaurus	MidEastTaurus	Devon	Rashoki04	B26	1062	2129	-0.33438	8e-05	-4237.07
EuroTaurus	MidEastTaurus	Devon	Rashoki04	B28	1012	1953	-0.31737	8e-05	-3906.53
EuroTaurus	MidEastTaurus	Devon	Rashoki05	Gyumri2	898	2484	-0.46895	7e-05	-6552.88
EuroTaurus	MidEastTaurus	Devon	Rashoki05	cpc_aurochs	622	1812	-0.48891	8e-05	-5965.36
EuroTaurus	MidEastTaurus	Devon	Rashoki05	Th7	21	44	-0.35385	0.00054	-649.44
EuroTaurus	MidEastTaurus	Devon	Rashoki05	B01	1101	3226	-0.4911	6e-05	-7802.95
EuroTaurus	MidEastTaurus	Devon	Rashoki05	B03	1013	3080	-0.50501	6e-05	-7897.17
EuroTaurus	MidEastTaurus	Devon	Rashoki05	B15	1119	3411	-0.50596	6e-05	-8346.02
EuroTaurus	MidEastTaurus	Devon	Rashoki05	B17	1293	3599	-0.47138	6e-05	-7812.03
EuroTaurus	MidEastTaurus	Devon	Rashoki05	B21	954	2909	-0.50608	7e-05	-7714.33
EuroTaurus	MidEastTaurus	Devon	Rashoki05	B26	961	2950	-0.50857	6e-05	-7891.83
EuroTaurus	MidEastTaurus	Devon	Rashoki05	B28	922	2681	-0.4882	7e-05	-7090.28
EuroTaurus	MidEastTaurus	Devon	Rashoki06	Gyumri2	940	3096	-0.53419	6e-05	-8461.79
EuroTaurus	MidEastTaurus	Devon	Rashoki06	cpc_aurochs	598	2185	-0.57025	7e-05	-7878.76
EuroTaurus	MidEastTaurus	Devon	Rashoki06	Th7	21	54	-0.44	0.00049	-890.737
EuroTaurus	MidEastTaurus	Devon	Rashoki06	B01	1059	3906	-0.57341	6e-05	-10375.9
EuroTaurus	MidEastTaurus	Devon	Rashoki06	B03	995	3722	-0.57812	6e-05	-10264.5
EuroTaurus	MidEastTaurus	Devon	Rashoki06	B15	1078	4120	-0.58523	5e-05	-11036.4
EuroTaurus	MidEastTaurus	Devon	Rashoki06	B17	1249	4348	-0.55369	5e-05	-10390.9
EuroTaurus	MidEastTaurus	Devon	Rashoki06	B21	911	3504	-0.58732	6e-05	-10236.7
EuroTaurus	MidEastTaurus	Devon	Rashoki06	B26	944	3543	-0.57923	6e-05	-10131.1
EuroTaurus	MidEastTaurus	Devon	Rashoki06	B28	898	3180	-0.55959	6e-05	-9066.75
EuroTaurus	MidEastTaurus	Devon	Rashoki07	Gyumri2	882	2979	-0.54312	6e-05	-8504.88
EuroTaurus	MidEastTaurus	Devon	Rashoki07	cpc_aurochs	606	2118	-0.55507	7e-05	-7493.55
EuroTaurus	MidEastTaurus	Devon	Rashoki07	Th7	17	54	-0.52113	0.00049	-1057.15
EuroTaurus	MidEastTaurus	Devon	Rashoki07	B01	1030	3758	-0.56976	6e-05	-10080.9
EuroTaurus	MidEastTaurus	Devon	Rashoki07	B03	947	3570	-0.5807	6e-05	-10057.9
EuroTaurus	MidEastTaurus	Devon	Rashoki07	B15	1070	3959	-0.57447	5e-05	-10483
EuroTaurus	MidEastTaurus	Devon	Rashoki07	B17	1287	4189	-0.52995	6e-05	-9621.29
EuroTaurus	MidEastTaurus	Devon	Rashoki07	B21	904	3379	-0.57787	6e-05	-9791.24
EuroTaurus	MidEastTaurus	Devon	Rashoki07	B26	935	3403	-0.56893	6e-05	-9687.78
EuroTaurus	MidEastTaurus	Devon	Rashoki07	B28	873	3106	-0.5612	6e-05	-9080.86
EuroTaurus	MidEastTaurus	Devon	Rashoki08	Gyumri2	891	3090	-0.55237	6e-05	-8910.65
EuroTaurus	MidEastTaurus	Devon	Rashoki08	cpc_aurochs	611	2202	-0.56559	7e-05	-7883.61
EuroTaurus	MidEastTaurus	Devon	Rashoki08	Th7	23	65	-0.47727	0.00044	-1074.14
EuroTaurus	MidEastTaurus	Devon	Rashoki08	B01	1040	3909	-0.57971	5e-05	-10542
EuroTaurus	MidEastTaurus	Devon	Rashoki08	B03	966	3735	-0.58902	6e-05	-10525.7
EuroTaurus	MidEastTaurus	Devon	Rashoki08	B15	1070	4142	-0.58941	5e-05	-11101.6
EuroTaurus	MidEastTaurus	Devon	Rashoki08	B17	1235	4387	-0.56065	5e-05	-10545.4
EuroTaurus	MidEastTaurus	Devon	Rashoki08	B21	916	3529	-0.58785	6e-05	-10165.8
EuroTaurus	MidEastTaurus	Devon	Rashoki08	B26	922	3559	-0.58848	6e-05	-10336.7
EuroTaurus	MidEastTaurus	Devon	Rashoki08	B28	891	3269	-0.57163	6e-05	-9542.61
EuroTaurus	MidEastTaurus	Devon	SouthAnatolianRed	Gyumri2	907	2275	-0.42992	8e-05	-5646.46
EuroTaurus	MidEastTaurus	Devon	SouthAnatolianRed	cpc_aurochs	583	1653	-0.47853	9e-05	-5571.61
EuroTaurus	MidEastTaurus	Devon	SouthAnatolianRed	Th7	16	44	-0.46667	0.00063	-738.888
EuroTaurus	MidEastTaurus	Devon	SouthAnatolianRed	B01	1002	2962	-0.49445	7e-05	-7475.69
EuroTaurus	MidEastTaurus	Devon	SouthAnatolianRed	B03	939	2786	-0.49584	7e-05	-7300.34
EuroTaurus	MidEastTaurus	Devon	SouthAnatolianRed	B15	1052	3084	-0.4913	6e-05	-7623.99
EuroTaurus	MidEastTaurus	Devon	SouthAnatolianRed	B17	1251	3266	-0.44609	6e-05	-7049
EuroTaurus	MidEastTaurus	Devon	SouthAnatolianRed	B21	892	2620	-0.49203	7e-05	-7034.84
EuroTaurus	MidEastTaurus	Devon	SouthAnatolianRed	B26	930	2684	-0.48533	7e-05	-7035.57
EuroTaurus	MidEastTaurus	Devon	SouthAnatolianRed	B28	857	2450	-0.48171	7e-05	-6696.22
EuroTaurus	MidEastTaurus	Gelbvieh01	Rashoki01	Gyumri2	858	2945	-0.54878	6e-05	-8590.95
EuroTaurus	MidEastTaurus	Gelbvieh01	Rashoki01	cpc_aurochs	599	2077	-0.55232	7e-05	-7422.75
EuroTaurus	MidEastTaurus	Gelbvieh01	Rashoki01	Th7	22	55	-0.42857	0.00045	-946.738
EuroTaurus	MidEastTaurus	Gelbvieh01	Rashoki01	B01	1075	3673	-0.54718	6e-05	-9483.48
EuroTaurus	MidEastTaurus	Gelbvieh01	Rashoki01	B03	1029	3509	-0.5465	6e-05	-9340.44
EuroTaurus	MidEastTaurus	Gelbvieh01	Rashoki01	B15	1127	3839	-0.54611	6e-05	-9656.83
EuroTaurus	MidEastTaurus	Gelbvieh01	Rashoki01	B17	1289	4168	-0.52758	5e-05	-9650.69
EuroTaurus	MidEastTaurus	Gelbvieh01	Rashoki01	B21	967	3252	-0.5416	6e-05	-8849.13
EuroTaurus	MidEastTaurus	Gelbvieh01	Rashoki01	B26	994	3329	-0.54013	6e-05	-8885.96
EuroTaurus	MidEastTaurus	Gelbvieh01	Rashoki01	B28	972	3030	-0.51424	6e-05	-8044.36
EuroTaurus	MidEastTaurus	Gelbvieh01	Rashoki02	Gyumri2	915	2014	-0.37521	8e-05	-4691.78
EuroTaurus	MidEastTaurus	Gelbvieh01	Rashoki02	cpc_aurochs	622	1458	-0.40192	9e-05	-4313.59
EuroTaurus	MidEastTaurus	Gelbvieh01	Rashoki02	Th7	23	28	-0.09804	0.00063	-155.733
EuroTaurus	MidEastTaurus	Gelbvieh01	Rashoki02	B01	1149	2598	-0.38671	7e-05	-5379.56
EuroTaurus	MidEastTaurus	Gelbvieh01	Rashoki02	B03	1084	2471	-0.39015	7e-05	-5313.36
EuroTaurus	MidEastTaurus	Gelbvieh01	Rashoki02	B15	1198	2698	-0.38501	7e-05	-5439.97
EuroTaurus	MidEastTaurus	Gelbvieh01	Rashoki02	B17	1326	2914	-0.37453	7e-05	-5547.75
EuroTaurus	MidEastTaurus	Gelbvieh01	Rashoki02	B21	1048	2329	-0.37933	8e-05	-5022.49
EuroTaurus	MidEastTaurus	Gelbvieh01	Rashoki02	B26	1071	2354	-0.3746	8e-05	-4975.86
EuroTaurus	MidEastTaurus	Gelbvieh01	Rashoki02	B28	1012	2080	-0.34541	8e-05	-4344.04
EuroTaurus	MidEastTaurus	Gelbvieh01	Rashoki03	Gyumri2	895	2621	-0.4909	7e-05	-7034.09
EuroTaurus	MidEastTaurus	Gelbvieh01	Rashoki03	cpc_aurochs	609	1841	-0.50286	8e-05	-6134.26
EuroTaurus	MidEastTaurus	Gelbvieh01	Rashoki03	Th7	28	48	-0.26316	0.00057	-464.308
EuroTaurus	MidEastTaurus	Gelbvieh01	Rashoki03	B01	1093	3311	-0.50363	6e-05	-8055.15
EuroTaurus	MidEastTaurus	Gelbvieh01	Rashoki03	B03	1019	3125	-0.5082	6e-05	-7950.49
EuroTaurus	MidEastTaurus	Gelbvieh01	Rashoki03	B15	1094	3473	-0.52091	6e-05	-8679.44
EuroTaurus	MidEastTaurus	Gelbvieh01	Rashoki03	B17	1286	3695	-0.48364	6e-05	-8147.09
EuroTaurus	MidEastTaurus	Gelbvieh01	Rashoki03	B21	952	2980	-0.51577	6e-05	-7949.36
EuroTaurus	MidEastTaurus	Gelbvieh01	Rashoki03	B26	979	3058	-0.51499	6e-05	-8022.31
EuroTaurus	MidEastTaurus	Gelbvieh01	Rashoki03	B28	953	2783	-0.48983	7e-05	-7129.59
EuroTaurus	MidEastTaurus	Gelbvieh01	Rashoki04	Gyumri2	932	1805	-0.31896	8e-05	-3769.35
EuroTaurus	MidEastTaurus	Gelbvieh01	Rashoki04	cpc_aurochs	659	1284	-0.32167	0.0001	-3260.98
EuroTaurus	MidEastTaurus	Gelbvieh01	Rashoki04	Th7	18	38	-0.35714	0.00055	-645.789
EuroTaurus	MidEastTaurus	Gelbvieh01	Rashoki04	B01	1225	2314	-0.30771	8e-05	-4065.39
EuroTaurus	MidEastTaurus	Gelbvieh01	Rashoki04	B03	1164	2173	-0.30237	8e-05	-3899.35
EuroTaurus	MidEastTaurus	Gelbvieh01	Rashoki04	B15	1274	2422	-0.31061	7e-05	-4194.99
EuroTaurus	MidEastTaurus	Gelbvieh01	Rashoki04	B17	1395	2617	-0.30459	7e-05	-4308.84
EuroTaurus	MidEastTaurus	Gelbvieh01	Rashoki04	B21	1084	2062	-0.31087	8e-05	-3885.73
EuroTaurus	MidEastTaurus	Gelbvieh01	Rashoki04	B26	1114	2091	-0.30484	8e-05	-3829.79
EuroTaurus	MidEastTaurus	Gelbvieh01	Rashoki04	B28	1070	1914	-0.28284	8e-05	-3424.07
EuroTaurus	MidEastTaurus	Gelbvieh01	Rashoki05	Gyumri2	920	2533	-0.46713	7e-05	-6618.15
EuroTaurus	MidEastTaurus	Gelbvieh01	Rashoki05	cpc_aurochs	644	1842	-0.4819	8e-05	-5935.55
EuroTaurus	MidEastTaurus	Gelbvieh01	Rashoki05	Th7	23	36	-0.22034	0.00058	-377.783
EuroTaurus	MidEastTaurus	Gelbvieh01	Rashoki05	B01	1156	3191	-0.46814	6e-05	-7396.51
EuroTaurus	MidEastTaurus	Gelbvieh01	Rashoki05	B03	1091	3063	-0.47472	6e-05	-7394.45
EuroTaurus	MidEastTaurus	Gelbvieh01	Rashoki05	B15	1181	3365	-0.48042	6e-05	-7800.45
EuroTaurus	MidEastTaurus	Gelbvieh01	Rashoki05	B17	1315	3601	-0.46501	6e-05	-7753.35
EuroTaurus	MidEastTaurus	Gelbvieh01	Rashoki05	B21	1007	2866	-0.47999	7e-05	-7214.19
EuroTaurus	MidEastTaurus	Gelbvieh01	Rashoki05	B26	1031	2931	-0.47956	7e-05	-7315.55
EuroTaurus	MidEastTaurus	Gelbvieh01	Rashoki05	B28	994	2659	-0.45579	7e-05	-6522.62
EuroTaurus	MidEastTaurus	Gelbvieh01	Rashoki06	Gyumri2	869	3045	-0.55595	6e-05	-8902.11
EuroTaurus	MidEastTaurus	Gelbvieh01	Rashoki06	cpc_aurochs	570	2156	-0.5818	7e-05	-8048.97
EuroTaurus	MidEastTaurus	Gelbvieh01	Rashoki06	Th7	26	49	-0.30667	0.00047	-651.556
EuroTaurus	MidEastTaurus	Gelbvieh01	Rashoki06	B01	1044	3795	-0.56851	6e-05	-10104.3
EuroTaurus	MidEastTaurus	Gelbvieh01	Rashoki06	B03	988	3612	-0.57043	6e-05	-9952.35
EuroTaurus	MidEastTaurus	Gelbvieh01	Rashoki06	B15	1068	3997	-0.57828	5e-05	-10683.8
EuroTaurus	MidEastTaurus	Gelbvieh01	Rashoki06	B17	1212	4282	-0.55879	5e-05	-10508.1
EuroTaurus	MidEastTaurus	Gelbvieh01	Rashoki06	B21	907	3397	-0.57853	6e-05	-9857.71
EuroTaurus	MidEastTaurus	Gelbvieh01	Rashoki06	B26	942	3440	-0.57006	6e-05	-9774.78
EuroTaurus	MidEastTaurus	Gelbvieh01	Rashoki06	B28	917	3095	-0.54287	6e-05	-8679.41
EuroTaurus	MidEastTaurus	Gelbvieh01	Rashoki07	Gyumri2	859	2983	-0.55284	6e-05	-8727.29
EuroTaurus	MidEastTaurus	Gelbvieh01	Rashoki07	cpc_aurochs	595	2115	-0.56089	7e-05	-7654.9
EuroTaurus	MidEastTaurus	Gelbvieh01	Rashoki07	Th7	19	47	-0.42424	0.00049	-863.586
EuroTaurus	MidEastTaurus	Gelbvieh01	Rashoki07	B01	1027	3667	-0.56242	6e-05	-9893.92
EuroTaurus	MidEastTaurus	Gelbvieh01	Rashoki07	B03	954	3477	-0.5694	6e-05	-9790.02
EuroTaurus	MidEastTaurus	Gelbvieh01	Rashoki07	B15	1071	3853	-0.56499	6e-05	-10140.7
EuroTaurus	MidEastTaurus	Gelbvieh01	Rashoki07	B17	1245	4123	-0.53614	5e-05	-9796.96
EuroTaurus	MidEastTaurus	Gelbvieh01	Rashoki07	B21	913	3292	-0.56576	6e-05	-9440.54
EuroTaurus	MidEastTaurus	Gelbvieh01	Rashoki07	B26	943	3315	-0.55707	6e-05	-9329.57
EuroTaurus	MidEastTaurus	Gelbvieh01	Rashoki07	B28	892	3023	-0.54432	6e-05	-8633.12
EuroTaurus	MidEastTaurus	Gelbvieh01	Rashoki08	Gyumri2	877	3095	-0.55841	6e-05	-9013.32
EuroTaurus	MidEastTaurus	Gelbvieh01	Rashoki08	cpc_aurochs	606	2200	-0.56807	7e-05	-7983.59
EuroTaurus	MidEastTaurus	Gelbvieh01	Rashoki08	Th7	24	56	-0.4	0.00046	-872.241
EuroTaurus	MidEastTaurus	Gelbvieh01	Rashoki08	B01	1016	3787	-0.57693	6e-05	-10457.5
EuroTaurus	MidEastTaurus	Gelbvieh01	Rashoki08	B03	958	3617	-0.5812	6e-05	-10328.7
EuroTaurus	MidEastTaurus	Gelbvieh01	Rashoki08	B15	1059	4018	-0.58282	5e-05	-10894.8
EuroTaurus	MidEastTaurus	Gelbvieh01	Rashoki08	B17	1196	4316	-0.56604	5e-05	-10789.9
EuroTaurus	MidEastTaurus	Gelbvieh01	Rashoki08	B21	905	3414	-0.58092	6e-05	-9925.7
EuroTaurus	MidEastTaurus	Gelbvieh01	Rashoki08	B26	921	3457	-0.57926	6e-05	-10052.4
EuroTaurus	MidEastTaurus	Gelbvieh01	Rashoki08	B28	929	3200	-0.55001	6e-05	-8968.65
EuroTaurus	MidEastTaurus	Gelbvieh01	SouthAnatolianRed	Gyumri2	874	2256	-0.44153	8e-05	-5853.71
EuroTaurus	MidEastTaurus	Gelbvieh01	SouthAnatolianRed	cpc_aurochs	602	1670	-0.47007	9e-05	-5482.77
EuroTaurus	MidEastTaurus	Gelbvieh01	SouthAnatolianRed	Th7	25	42	-0.25373	0.00062	-411.493
EuroTaurus	MidEastTaurus	Gelbvieh01	SouthAnatolianRed	B01	1064	2928	-0.46693	7e-05	-7083.64
EuroTaurus	MidEastTaurus	Gelbvieh01	SouthAnatolianRed	B03	1008	2752	-0.46383	7e-05	-6847.34
EuroTaurus	MidEastTaurus	Gelbvieh01	SouthAnatolianRed	B15	1116	3035	-0.4623	6e-05	-7134.33
EuroTaurus	MidEastTaurus	Gelbvieh01	SouthAnatolianRed	B17	1271	3253	-0.43811	6e-05	-6971.1
EuroTaurus	MidEastTaurus	Gelbvieh01	SouthAnatolianRed	B21	956	2584	-0.45989	7e-05	-6555.81
EuroTaurus	MidEastTaurus	Gelbvieh01	SouthAnatolianRed	B26	990	2646	-0.45545	7e-05	-6560.44
EuroTaurus	MidEastTaurus	Gelbvieh01	SouthAnatolianRed	B28	928	2420	-0.44564	7e-05	-6116.37
EuroTaurus	MidEastTaurus	Gelbvieh02	Rashoki01	Gyumri2	907	2969	-0.53199	6e-05	-8191.75
EuroTaurus	MidEastTaurus	Gelbvieh02	Rashoki01	cpc_aurochs	635	2108	-0.537	7e-05	-7220.73
EuroTaurus	MidEastTaurus	Gelbvieh02	Rashoki01	Th7	19	58	-0.50649	0.00044	-1154.85
EuroTaurus	MidEastTaurus	Gelbvieh02	Rashoki01	B01	1119	3660	-0.5317	6e-05	-9093.82
EuroTaurus	MidEastTaurus	Gelbvieh02	Rashoki01	B03	1044	3477	-0.53816	6e-05	-8965.09
EuroTaurus	MidEastTaurus	Gelbvieh02	Rashoki01	B15	1147	3811	-0.53731	6e-05	-9340.35
EuroTaurus	MidEastTaurus	Gelbvieh02	Rashoki01	B17	1309	4143	-0.51981	6e-05	-9291.32
EuroTaurus	MidEastTaurus	Gelbvieh02	Rashoki01	B21	967	3227	-0.53887	6e-05	-8663.55
EuroTaurus	MidEastTaurus	Gelbvieh02	Rashoki01	B26	1010	3310	-0.53241	6e-05	-8683.11
EuroTaurus	MidEastTaurus	Gelbvieh02	Rashoki01	B28	954	3044	-0.52276	6e-05	-8151.16
EuroTaurus	MidEastTaurus	Gelbvieh02	Rashoki02	Gyumri2	951	2024	-0.36067	8e-05	-4484.8
EuroTaurus	MidEastTaurus	Gelbvieh02	Rashoki02	cpc_aurochs	634	1465	-0.3959	9e-05	-4280.64
EuroTaurus	MidEastTaurus	Gelbvieh02	Rashoki02	Th7	19	30	-0.22449	0.00063	-356.142
EuroTaurus	MidEastTaurus	Gelbvieh02	Rashoki02	B01	1191	2581	-0.3685	7e-05	-5100.6
EuroTaurus	MidEastTaurus	Gelbvieh02	Rashoki02	B03	1132	2467	-0.37094	7e-05	-5027.83
EuroTaurus	MidEastTaurus	Gelbvieh02	Rashoki02	B15	1251	2701	-0.3669	7e-05	-5185.9
EuroTaurus	MidEastTaurus	Gelbvieh02	Rashoki02	B17	1369	2914	-0.36073	7e-05	-5282.87
EuroTaurus	MidEastTaurus	Gelbvieh02	Rashoki02	B21	1064	2316	-0.37041	8e-05	-4866.43
EuroTaurus	MidEastTaurus	Gelbvieh02	Rashoki02	B26	1098	2344	-0.362	8e-05	-4785.51
EuroTaurus	MidEastTaurus	Gelbvieh02	Rashoki02	B28	1022	2123	-0.35008	8e-05	-4461.3
EuroTaurus	MidEastTaurus	Gelbvieh02	Rashoki03	Gyumri2	880	2593	-0.49323	7e-05	-7083.97
EuroTaurus	MidEastTaurus	Gelbvieh02	Rashoki03	cpc_aurochs	609	1839	-0.50245	8e-05	-6195.37
EuroTaurus	MidEastTaurus	Gelbvieh02	Rashoki03	Th7	19	46	-0.41538	0.00053	-779.739
EuroTaurus	MidEastTaurus	Gelbvieh02	Rashoki03	B01	1127	3297	-0.49051	6e-05	-7786.73
EuroTaurus	MidEastTaurus	Gelbvieh02	Rashoki03	B03	1041	3108	-0.49819	6e-05	-7716.3
EuroTaurus	MidEastTaurus	Gelbvieh02	Rashoki03	B15	1138	3478	-0.50693	6e-05	-8353.47
EuroTaurus	MidEastTaurus	Gelbvieh02	Rashoki03	B17	1338	3714	-0.47031	6e-05	-7804.5
EuroTaurus	MidEastTaurus	Gelbvieh02	Rashoki03	B21	975	2986	-0.5077	7e-05	-7725.91
EuroTaurus	MidEastTaurus	Gelbvieh02	Rashoki03	B26	1001	3055	-0.50641	6e-05	-7853.86
EuroTaurus	MidEastTaurus	Gelbvieh02	Rashoki03	B28	933	2805	-0.5008	7e-05	-7387.43
EuroTaurus	MidEastTaurus	Gelbvieh02	Rashoki04	Gyumri2	946	1796	-0.30999	9e-05	-3629.23
EuroTaurus	MidEastTaurus	Gelbvieh02	Rashoki04	cpc_aurochs	652	1278	-0.32435	0.0001	-3285.85
EuroTaurus	MidEastTaurus	Gelbvieh02	Rashoki04	Th7	16	43	-0.45763	0.00051	-904.533
EuroTaurus	MidEastTaurus	Gelbvieh02	Rashoki04	B01	1248	2286	-0.29372	8e-05	-3829.05
EuroTaurus	MidEastTaurus	Gelbvieh02	Rashoki04	B03	1188	2155	-0.28926	8e-05	-3653.1
EuroTaurus	MidEastTaurus	Gelbvieh02	Rashoki04	B15	1306	2410	-0.29709	8e-05	-3951.94
EuroTaurus	MidEastTaurus	Gelbvieh02	Rashoki04	B17	1432	2615	-0.29232	7e-05	-4047.58
EuroTaurus	MidEastTaurus	Gelbvieh02	Rashoki04	B21	1100	2060	-0.3038	8e-05	-3781.18
EuroTaurus	MidEastTaurus	Gelbvieh02	Rashoki04	B26	1130	2077	-0.29529	8e-05	-3671.78
EuroTaurus	MidEastTaurus	Gelbvieh02	Rashoki04	B28	1045	1926	-0.29653	8e-05	-3567.07
EuroTaurus	MidEastTaurus	Gelbvieh02	Rashoki05	Gyumri2	875	2467	-0.47636	7e-05	-6704.55
EuroTaurus	MidEastTaurus	Gelbvieh02	Rashoki05	cpc_aurochs	606	1794	-0.495	8e-05	-6115.49
EuroTaurus	MidEastTaurus	Gelbvieh02	Rashoki05	Th7	17	37	-0.37037	0.00059	-629.061
EuroTaurus	MidEastTaurus	Gelbvieh02	Rashoki05	B01	1133	3111	-0.46607	6e-05	-7207.82
EuroTaurus	MidEastTaurus	Gelbvieh02	Rashoki05	B03	1051	2975	-0.47789	7e-05	-7253.76
EuroTaurus	MidEastTaurus	Gelbvieh02	Rashoki05	B15	1153	3291	-0.4811	6e-05	-7678.32
EuroTaurus	MidEastTaurus	Gelbvieh02	Rashoki05	B17	1304	3543	-0.46194	6e-05	-7540.15
EuroTaurus	MidEastTaurus	Gelbvieh02	Rashoki05	B21	967	2799	-0.48646	7e-05	-7244.83
EuroTaurus	MidEastTaurus	Gelbvieh02	Rashoki05	B26	1002	2866	-0.4819	7e-05	-7284
EuroTaurus	MidEastTaurus	Gelbvieh02	Rashoki05	B28	941	2631	-0.47312	7e-05	-6783.44
EuroTaurus	MidEastTaurus	Gelbvieh02	Rashoki06	Gyumri2	875	3024	-0.55117	6e-05	-8820.88
EuroTaurus	MidEastTaurus	Gelbvieh02	Rashoki06	cpc_aurochs	581	2172	-0.57792	7e-05	-8122.38
EuroTaurus	MidEastTaurus	Gelbvieh02	Rashoki06	Th7	18	48	-0.45455	0.00048	-939.218
EuroTaurus	MidEastTaurus	Gelbvieh02	Rashoki06	B01	1077	3782	-0.5567	6e-05	-9880.75
EuroTaurus	MidEastTaurus	Gelbvieh02	Rashoki06	B03	997	3583	-0.56463	6e-05	-9803.97
EuroTaurus	MidEastTaurus	Gelbvieh02	Rashoki06	B15	1102	3997	-0.56776	5e-05	-10504.8
EuroTaurus	MidEastTaurus	Gelbvieh02	Rashoki06	B17	1263	4300	-0.54593	5e-05	-10186.9
EuroTaurus	MidEastTaurus	Gelbvieh02	Rashoki06	B21	933	3409	-0.57024	6e-05	-9774.21
EuroTaurus	MidEastTaurus	Gelbvieh02	Rashoki06	B26	970	3447	-0.56079	6e-05	-9589.09
EuroTaurus	MidEastTaurus	Gelbvieh02	Rashoki06	B28	906	3126	-0.5506	6e-05	-8885.41
EuroTaurus	MidEastTaurus	Gelbvieh02	Rashoki07	Gyumri2	857	2959	-0.55084	6e-05	-8693.34
EuroTaurus	MidEastTaurus	Gelbvieh02	Rashoki07	cpc_aurochs	582	2093	-0.56486	7e-05	-7690.77
EuroTaurus	MidEastTaurus	Gelbvieh02	Rashoki07	Th7	18	51	-0.47826	0.00048	-990.315
EuroTaurus	MidEastTaurus	Gelbvieh02	Rashoki07	B01	1071	3657	-0.54695	6e-05	-9525.1
EuroTaurus	MidEastTaurus	Gelbvieh02	Rashoki07	B03	991	3470	-0.5557	6e-05	-9460.95
EuroTaurus	MidEastTaurus	Gelbvieh02	Rashoki07	B15	1102	3841	-0.55412	6e-05	-9851.25
EuroTaurus	MidEastTaurus	Gelbvieh02	Rashoki07	B17	1295	4132	-0.52276	6e-05	-9429.04
EuroTaurus	MidEastTaurus	Gelbvieh02	Rashoki07	B21	940	3297	-0.55629	6e-05	-9279.16
EuroTaurus	MidEastTaurus	Gelbvieh02	Rashoki07	B26	951	3296	-0.55215	6e-05	-9253.2
EuroTaurus	MidEastTaurus	Gelbvieh02	Rashoki07	B28	883	3055	-0.55155	6e-05	-8826.68
EuroTaurus	MidEastTaurus	Gelbvieh02	Rashoki08	Gyumri2	883	3083	-0.55472	6e-05	-8959.92
EuroTaurus	MidEastTaurus	Gelbvieh02	Rashoki08	cpc_aurochs	585	2177	-0.57639	7e-05	-8070.78
EuroTaurus	MidEastTaurus	Gelbvieh02	Rashoki08	Th7	21	60	-0.48148	0.00045	-1069.42
EuroTaurus	MidEastTaurus	Gelbvieh02	Rashoki08	B01	1052	3776	-0.56421	6e-05	-10128.3
EuroTaurus	MidEastTaurus	Gelbvieh02	Rashoki08	B03	989	3611	-0.57	6e-05	-9979.69
EuroTaurus	MidEastTaurus	Gelbvieh02	Rashoki08	B15	1071	3992	-0.57693	5e-05	-10643.2
EuroTaurus	MidEastTaurus	Gelbvieh02	Rashoki08	B17	1217	4303	-0.55906	5e-05	-10450.5
EuroTaurus	MidEastTaurus	Gelbvieh02	Rashoki08	B21	913	3405	-0.57712	6e-05	-9847.46
EuroTaurus	MidEastTaurus	Gelbvieh02	Rashoki08	B26	936	3446	-0.5728	6e-05	-9854.24
EuroTaurus	MidEastTaurus	Gelbvieh02	Rashoki08	B28	874	3186	-0.56946	6e-05	-9375.6
EuroTaurus	MidEastTaurus	Gelbvieh02	SouthAnatolianRed	Gyumri2	902	2274	-0.43199	8e-05	-5675.41
EuroTaurus	MidEastTaurus	Gelbvieh02	SouthAnatolianRed	cpc_aurochs	583	1656	-0.47923	9e-05	-5636.75
EuroTaurus	MidEastTaurus	Gelbvieh02	SouthAnatolianRed	Th7	16	41	-0.4386	0.00059	-740.499
EuroTaurus	MidEastTaurus	Gelbvieh02	SouthAnatolianRed	B01	1092	2904	-0.45345	7e-05	-6744.66
EuroTaurus	MidEastTaurus	Gelbvieh02	SouthAnatolianRed	B03	1029	2729	-0.45237	7e-05	-6492.96
EuroTaurus	MidEastTaurus	Gelbvieh02	SouthAnatolianRed	B15	1137	3022	-0.45323	7e-05	-6865.06
EuroTaurus	MidEastTaurus	Gelbvieh02	SouthAnatolianRed	B17	1323	3265	-0.42328	6e-05	-6600.58
EuroTaurus	MidEastTaurus	Gelbvieh02	SouthAnatolianRed	B21	971	2578	-0.4528	7e-05	-6374.08
EuroTaurus	MidEastTaurus	Gelbvieh02	SouthAnatolianRed	B26	1012	2640	-0.44578	7e-05	-6375.89
EuroTaurus	MidEastTaurus	Gelbvieh02	SouthAnatolianRed	B28	914	2439	-0.45482	7e-05	-6163.99
EuroTaurus	MidEastTaurus	Gelbvieh03	Rashoki01	Gyumri2	866	2985	-0.55025	6e-05	-8662.81
EuroTaurus	MidEastTaurus	Gelbvieh03	Rashoki01	cpc_aurochs	593	2091	-0.55812	7e-05	-7497.61
EuroTaurus	MidEastTaurus	Gelbvieh03	Rashoki01	Th7	25	63	-0.43182	0.00051	-840.644
EuroTaurus	MidEastTaurus	Gelbvieh03	Rashoki01	B01	1083	3720	-0.54903	6e-05	-9487.77
EuroTaurus	MidEastTaurus	Gelbvieh03	Rashoki01	B03	1009	3543	-0.55668	6e-05	-9471.37
EuroTaurus	MidEastTaurus	Gelbvieh03	Rashoki01	B15	1096	3884	-0.55984	6e-05	-9932.16
EuroTaurus	MidEastTaurus	Gelbvieh03	Rashoki01	B17	1226	4210	-0.54893	5e-05	-10050.1
EuroTaurus	MidEastTaurus	Gelbvieh03	Rashoki01	B21	939	3289	-0.55582	6e-05	-9116.04
EuroTaurus	MidEastTaurus	Gelbvieh03	Rashoki01	B26	975	3386	-0.55285	6e-05	-9116.96
EuroTaurus	MidEastTaurus	Gelbvieh03	Rashoki01	B28	952	3050	-0.52424	6e-05	-8187.97
EuroTaurus	MidEastTaurus	Gelbvieh03	Rashoki02	Gyumri2	898	2033	-0.38724	8e-05	-4883.96
EuroTaurus	MidEastTaurus	Gelbvieh03	Rashoki02	cpc_aurochs	609	1470	-0.41414	9e-05	-4459.25
EuroTaurus	MidEastTaurus	Gelbvieh03	Rashoki02	Th7	22	32	-0.18519	0.00069	-270.248
EuroTaurus	MidEastTaurus	Gelbvieh03	Rashoki02	B01	1125	2622	-0.39952	7e-05	-5616.65
EuroTaurus	MidEastTaurus	Gelbvieh03	Rashoki02	B03	1071	2515	-0.40268	7e-05	-5566.52
EuroTaurus	MidEastTaurus	Gelbvieh03	Rashoki02	B15	1169	2751	-0.40357	7e-05	-5807.12
EuroTaurus	MidEastTaurus	Gelbvieh03	Rashoki02	B17	1249	2951	-0.40524	7e-05	-6090.36
EuroTaurus	MidEastTaurus	Gelbvieh03	Rashoki02	B21	1010	2362	-0.40095	7e-05	-5365.6
EuroTaurus	MidEastTaurus	Gelbvieh03	Rashoki02	B26	1034	2400	-0.39779	7e-05	-5361.61
EuroTaurus	MidEastTaurus	Gelbvieh03	Rashoki02	B28	985	2108	-0.36308	8e-05	-4587.46
EuroTaurus	MidEastTaurus	Gelbvieh03	Rashoki03	Gyumri2	863	2631	-0.50601	7e-05	-7310.46
EuroTaurus	MidEastTaurus	Gelbvieh03	Rashoki03	cpc_aurochs	613	1869	-0.50604	8e-05	-6283.26
EuroTaurus	MidEastTaurus	Gelbvieh03	Rashoki03	Th7	22	47	-0.36232	0.00054	-666.011
EuroTaurus	MidEastTaurus	Gelbvieh03	Rashoki03	B01	1052	3314	-0.51809	6e-05	-8349.31
EuroTaurus	MidEastTaurus	Gelbvieh03	Rashoki03	B03	986	3148	-0.52298	6e-05	-8224.17
EuroTaurus	MidEastTaurus	Gelbvieh03	Rashoki03	B15	1037	3497	-0.54257	6e-05	-9072.9
EuroTaurus	MidEastTaurus	Gelbvieh03	Rashoki03	B17	1230	3750	-0.50602	6e-05	-8637.12
EuroTaurus	MidEastTaurus	Gelbvieh03	Rashoki03	B21	920	3017	-0.53264	6e-05	-8299.01
EuroTaurus	MidEastTaurus	Gelbvieh03	Rashoki03	B26	937	3094	-0.5351	6e-05	-8382.48
EuroTaurus	MidEastTaurus	Gelbvieh03	Rashoki03	B28	909	2787	-0.50812	7e-05	-7430.95
EuroTaurus	MidEastTaurus	Gelbvieh03	Rashoki04	Gyumri2	905	1814	-0.33431	8e-05	-4008.94
EuroTaurus	MidEastTaurus	Gelbvieh03	Rashoki04	cpc_aurochs	652	1299	-0.33162	0.0001	-3373.21
EuroTaurus	MidEastTaurus	Gelbvieh03	Rashoki04	Th7	17	42	-0.42373	0.00054	-789.24
EuroTaurus	MidEastTaurus	Gelbvieh03	Rashoki04	B01	1184	2317	-0.32362	8e-05	-4282.72
EuroTaurus	MidEastTaurus	Gelbvieh03	Rashoki04	B03	1115	2181	-0.32342	8e-05	-4147.29
EuroTaurus	MidEastTaurus	Gelbvieh03	Rashoki04	B15	1210	2436	-0.33626	7e-05	-4542.7
EuroTaurus	MidEastTaurus	Gelbvieh03	Rashoki04	B17	1339	2674	-0.33267	7e-05	-4718.23
EuroTaurus	MidEastTaurus	Gelbvieh03	Rashoki04	B21	1050	2097	-0.3327	8e-05	-4177.91
EuroTaurus	MidEastTaurus	Gelbvieh03	Rashoki04	B26	1058	2114	-0.33291	8e-05	-4191.76
EuroTaurus	MidEastTaurus	Gelbvieh03	Rashoki04	B28	1012	1904	-0.3059	8e-05	-3668.06
EuroTaurus	MidEastTaurus	Gelbvieh03	Rashoki05	Gyumri2	867	2510	-0.48653	7e-05	-6922
EuroTaurus	MidEastTaurus	Gelbvieh03	Rashoki05	cpc_aurochs	624	1836	-0.49268	8e-05	-6004.48
EuroTaurus	MidEastTaurus	Gelbvieh03	Rashoki05	Th7	22	40	-0.29032	0.00067	-430.134
EuroTaurus	MidEastTaurus	Gelbvieh03	Rashoki05	B01	1118	3189	-0.48085	6e-05	-7610.37
EuroTaurus	MidEastTaurus	Gelbvieh03	Rashoki05	B03	1038	3056	-0.49292	6e-05	-7645.23
EuroTaurus	MidEastTaurus	Gelbvieh03	Rashoki05	B15	1124	3385	-0.50144	6e-05	-8242.37
EuroTaurus	MidEastTaurus	Gelbvieh03	Rashoki05	B17	1260	3646	-0.48634	6e-05	-8157.21
EuroTaurus	MidEastTaurus	Gelbvieh03	Rashoki05	B21	978	2900	-0.49562	7e-05	-7537.84
EuroTaurus	MidEastTaurus	Gelbvieh03	Rashoki05	B26	976	2946	-0.50229	6e-05	-7738.18
EuroTaurus	MidEastTaurus	Gelbvieh03	Rashoki05	B28	958	2663	-0.47086	7e-05	-6756.52
EuroTaurus	MidEastTaurus	Gelbvieh03	Rashoki06	Gyumri2	877	3089	-0.55774	6e-05	-9053.76
EuroTaurus	MidEastTaurus	Gelbvieh03	Rashoki06	cpc_aurochs	554	2168	-0.59295	7e-05	-8269.87
EuroTaurus	MidEastTaurus	Gelbvieh03	Rashoki06	Th7	28	56	-0.33333	0.00052	-636.001
EuroTaurus	MidEastTaurus	Gelbvieh03	Rashoki06	B01	1039	3831	-0.57331	6e-05	-10343.1
EuroTaurus	MidEastTaurus	Gelbvieh03	Rashoki06	B03	985	3659	-0.5758	6e-05	-10083.6
EuroTaurus	MidEastTaurus	Gelbvieh03	Rashoki06	B15	1054	4063	-0.58804	5e-05	-11082.9
EuroTaurus	MidEastTaurus	Gelbvieh03	Rashoki06	B17	1193	4370	-0.57109	5e-05	-10960.7
EuroTaurus	MidEastTaurus	Gelbvieh03	Rashoki06	B21	915	3470	-0.58267	6e-05	-10100.5
EuroTaurus	MidEastTaurus	Gelbvieh03	Rashoki06	B26	924	3500	-0.58228	6e-05	-10189.3
EuroTaurus	MidEastTaurus	Gelbvieh03	Rashoki06	B28	924	3144	-0.54572	6e-05	-8775.84
EuroTaurus	MidEastTaurus	Gelbvieh03	Rashoki07	Gyumri2	870	3028	-0.55362	6e-05	-8887.31
EuroTaurus	MidEastTaurus	Gelbvieh03	Rashoki07	cpc_aurochs	598	2131	-0.56174	7e-05	-7600.66
EuroTaurus	MidEastTaurus	Gelbvieh03	Rashoki07	Th7	19	52	-0.46479	0.00048	-972.373
EuroTaurus	MidEastTaurus	Gelbvieh03	Rashoki07	B01	1042	3723	-0.56264	6e-05	-9850.72
EuroTaurus	MidEastTaurus	Gelbvieh03	Rashoki07	B03	954	3528	-0.5743	6e-05	-9831.9
EuroTaurus	MidEastTaurus	Gelbvieh03	Rashoki07	B15	1041	3900	-0.57863	6e-05	-10401.9
EuroTaurus	MidEastTaurus	Gelbvieh03	Rashoki07	B17	1227	4212	-0.54881	5e-05	-10103.7
EuroTaurus	MidEastTaurus	Gelbvieh03	Rashoki07	B21	909	3351	-0.57324	6e-05	-9677.47
EuroTaurus	MidEastTaurus	Gelbvieh03	Rashoki07	B26	920	3368	-0.5709	6e-05	-9650.66
EuroTaurus	MidEastTaurus	Gelbvieh03	Rashoki07	B28	889	3069	-0.55078	6e-05	-8797.9
EuroTaurus	MidEastTaurus	Gelbvieh03	Rashoki08	Gyumri2	859	3114	-0.56758	6e-05	-9320.25
EuroTaurus	MidEastTaurus	Gelbvieh03	Rashoki08	cpc_aurochs	589	2203	-0.57808	7e-05	-8180.6
EuroTaurus	MidEastTaurus	Gelbvieh03	Rashoki08	Th7	22	59	-0.45679	0.00046	-1002.93
EuroTaurus	MidEastTaurus	Gelbvieh03	Rashoki08	B01	1032	3848	-0.57705	6e-05	-10455.3
EuroTaurus	MidEastTaurus	Gelbvieh03	Rashoki08	B03	953	3671	-0.5878	6e-05	-10421.2
EuroTaurus	MidEastTaurus	Gelbvieh03	Rashoki08	B15	1026	4067	-0.59709	5e-05	-11271.4
EuroTaurus	MidEastTaurus	Gelbvieh03	Rashoki08	B17	1160	4391	-0.58206	5e-05	-11237.5
EuroTaurus	MidEastTaurus	Gelbvieh03	Rashoki08	B21	897	3475	-0.58966	6e-05	-10183.7
EuroTaurus	MidEastTaurus	Gelbvieh03	Rashoki08	B26	901	3518	-0.59222	6e-05	-10350
EuroTaurus	MidEastTaurus	Gelbvieh03	Rashoki08	B28	886	3204	-0.56675	6e-05	-9268.65
EuroTaurus	MidEastTaurus	Gelbvieh03	SouthAnatolianRed	Gyumri2	876	2295	-0.44749	7e-05	-5982.66
EuroTaurus	MidEastTaurus	Gelbvieh03	SouthAnatolianRed	cpc_aurochs	568	1660	-0.49013	9e-05	-5754.5
EuroTaurus	MidEastTaurus	Gelbvieh03	SouthAnatolianRed	Th7	22	44	-0.33333	0.00059	-563.233
EuroTaurus	MidEastTaurus	Gelbvieh03	SouthAnatolianRed	B01	1018	2921	-0.48312	7e-05	-7316.23
EuroTaurus	MidEastTaurus	Gelbvieh03	SouthAnatolianRed	B03	945	2743	-0.48753	7e-05	-7173.88
EuroTaurus	MidEastTaurus	Gelbvieh03	SouthAnatolianRed	B15	1056	3056	-0.48638	6e-05	-7573.12
EuroTaurus	MidEastTaurus	Gelbvieh03	SouthAnatolianRed	B17	1204	3295	-0.46477	6e-05	-7446.44
EuroTaurus	MidEastTaurus	Gelbvieh03	SouthAnatolianRed	B21	897	2586	-0.48493	7e-05	-6964.51
EuroTaurus	MidEastTaurus	Gelbvieh03	SouthAnatolianRed	B26	926	2654	-0.48268	7e-05	-7010.12
EuroTaurus	MidEastTaurus	Gelbvieh03	SouthAnatolianRed	B28	888	2422	-0.46344	7e-05	-6378.53
EuroTaurus	MidEastTaurus	Gelbvieh04	Rashoki01	Gyumri2	858	2997	-0.55486	6e-05	-8771.82
EuroTaurus	MidEastTaurus	Gelbvieh04	Rashoki01	cpc_aurochs	621	2098	-0.54321	7e-05	-7383.43
EuroTaurus	MidEastTaurus	Gelbvieh04	Rashoki01	Th7	19	60	-0.51899	0.00043	-1198.25
EuroTaurus	MidEastTaurus	Gelbvieh04	Rashoki01	B01	1116	3694	-0.53597	6e-05	-9224.04
EuroTaurus	MidEastTaurus	Gelbvieh04	Rashoki01	B03	1063	3514	-0.5355	6e-05	-9012.26
EuroTaurus	MidEastTaurus	Gelbvieh04	Rashoki01	B15	1161	3851	-0.53671	6e-05	-9388.25
EuroTaurus	MidEastTaurus	Gelbvieh04	Rashoki01	B17	1306	4154	-0.52161	6e-05	-9395.9
EuroTaurus	MidEastTaurus	Gelbvieh04	Rashoki01	B21	977	3246	-0.5373	6e-05	-8679.1
EuroTaurus	MidEastTaurus	Gelbvieh04	Rashoki01	B26	1031	3339	-0.52815	6e-05	-8632.28
EuroTaurus	MidEastTaurus	Gelbvieh04	Rashoki01	B28	977	3099	-0.52061	6e-05	-8200.75
EuroTaurus	MidEastTaurus	Gelbvieh04	Rashoki02	Gyumri2	920	2067	-0.384	8e-05	-4865.99
EuroTaurus	MidEastTaurus	Gelbvieh04	Rashoki02	cpc_aurochs	653	1491	-0.39086	9e-05	-4286.56
EuroTaurus	MidEastTaurus	Gelbvieh04	Rashoki02	Th7	22	35	-0.22807	0.00061	-374.311
EuroTaurus	MidEastTaurus	Gelbvieh04	Rashoki02	B01	1184	2614	-0.37651	7e-05	-5281.59
EuroTaurus	MidEastTaurus	Gelbvieh04	Rashoki02	B03	1130	2484	-0.37465	7e-05	-5131.14
EuroTaurus	MidEastTaurus	Gelbvieh04	Rashoki02	B15	1224	2700	-0.37615	7e-05	-5361.45
EuroTaurus	MidEastTaurus	Gelbvieh04	Rashoki02	B17	1357	2916	-0.36485	7e-05	-5381.63
EuroTaurus	MidEastTaurus	Gelbvieh04	Rashoki02	B21	1064	2329	-0.37283	8e-05	-4946.74
EuroTaurus	MidEastTaurus	Gelbvieh04	Rashoki02	B26	1103	2358	-0.36261	7e-05	-4841.43
EuroTaurus	MidEastTaurus	Gelbvieh04	Rashoki02	B28	1007	2144	-0.36084	8e-05	-4638.42
EuroTaurus	MidEastTaurus	Gelbvieh04	Rashoki03	Gyumri2	896	2680	-0.49888	7e-05	-7266.63
EuroTaurus	MidEastTaurus	Gelbvieh04	Rashoki03	cpc_aurochs	623	1853	-0.49677	8e-05	-6137.88
EuroTaurus	MidEastTaurus	Gelbvieh04	Rashoki03	Th7	23	51	-0.37838	0.00056	-674.653
EuroTaurus	MidEastTaurus	Gelbvieh04	Rashoki03	B01	1112	3314	-0.49751	6e-05	-8044.74
EuroTaurus	MidEastTaurus	Gelbvieh04	Rashoki03	B03	1029	3109	-0.50266	6e-05	-7888.92
EuroTaurus	MidEastTaurus	Gelbvieh04	Rashoki03	B15	1123	3483	-0.51238	6e-05	-8550.42
EuroTaurus	MidEastTaurus	Gelbvieh04	Rashoki03	B17	1325	3708	-0.47348	6e-05	-7954.24
EuroTaurus	MidEastTaurus	Gelbvieh04	Rashoki03	B21	969	2985	-0.50986	6e-05	-7880
EuroTaurus	MidEastTaurus	Gelbvieh04	Rashoki03	B26	1008	3064	-0.50491	6e-05	-7949.57
EuroTaurus	MidEastTaurus	Gelbvieh04	Rashoki03	B28	927	2825	-0.50586	7e-05	-7547.42
EuroTaurus	MidEastTaurus	Gelbvieh04	Rashoki04	Gyumri2	910	1832	-0.33625	8e-05	-4011.01
EuroTaurus	MidEastTaurus	Gelbvieh04	Rashoki04	cpc_aurochs	685	1312	-0.31397	0.0001	-3230.77
EuroTaurus	MidEastTaurus	Gelbvieh04	Rashoki04	Th7	12	40	-0.53846	0.00055	-977.228
EuroTaurus	MidEastTaurus	Gelbvieh04	Rashoki04	B01	1234	2302	-0.30204	8e-05	-4012.85
EuroTaurus	MidEastTaurus	Gelbvieh04	Rashoki04	B03	1207	2185	-0.28833	8e-05	-3731.46
EuroTaurus	MidEastTaurus	Gelbvieh04	Rashoki04	B15	1303	2425	-0.30097	7e-05	-4114.07
EuroTaurus	MidEastTaurus	Gelbvieh04	Rashoki04	B17	1431	2621	-0.29368	7e-05	-4162.74
EuroTaurus	MidEastTaurus	Gelbvieh04	Rashoki04	B21	1111	2073	-0.30214	8e-05	-3818.37
EuroTaurus	MidEastTaurus	Gelbvieh04	Rashoki04	B26	1128	2075	-0.29566	8e-05	-3749.87
EuroTaurus	MidEastTaurus	Gelbvieh04	Rashoki04	B28	1051	1958	-0.30143	8e-05	-3707.48
EuroTaurus	MidEastTaurus	Gelbvieh04	Rashoki05	Gyumri2	868	2531	-0.48926	7e-05	-7005.07
EuroTaurus	MidEastTaurus	Gelbvieh04	Rashoki05	cpc_aurochs	628	1823	-0.48756	8e-05	-6014.77
EuroTaurus	MidEastTaurus	Gelbvieh04	Rashoki05	Th7	18	39	-0.36842	0.00057	-646.582
EuroTaurus	MidEastTaurus	Gelbvieh04	Rashoki05	B01	1147	3158	-0.46713	6e-05	-7337.69
EuroTaurus	MidEastTaurus	Gelbvieh04	Rashoki05	B03	1086	3022	-0.47128	6e-05	-7278.29
EuroTaurus	MidEastTaurus	Gelbvieh04	Rashoki05	B15	1179	3340	-0.4782	6e-05	-7758.3
EuroTaurus	MidEastTaurus	Gelbvieh04	Rashoki05	B17	1316	3569	-0.46121	6e-05	-7645.11
EuroTaurus	MidEastTaurus	Gelbvieh04	Rashoki05	B21	1000	2841	-0.4793	7e-05	-7168.37
EuroTaurus	MidEastTaurus	Gelbvieh04	Rashoki05	B26	1024	2891	-0.47688	7e-05	-7224.52
EuroTaurus	MidEastTaurus	Gelbvieh04	Rashoki05	B28	957	2681	-0.47389	7e-05	-6871.38
EuroTaurus	MidEastTaurus	Gelbvieh04	Rashoki06	Gyumri2	876	3106	-0.56002	6e-05	-9183.27
EuroTaurus	MidEastTaurus	Gelbvieh04	Rashoki06	cpc_aurochs	567	2160	-0.58416	7e-05	-8145.88
EuroTaurus	MidEastTaurus	Gelbvieh04	Rashoki06	Th7	18	49	-0.46269	0.00047	-989.783
EuroTaurus	MidEastTaurus	Gelbvieh04	Rashoki06	B01	1072	3809	-0.56075	6e-05	-10016.4
EuroTaurus	MidEastTaurus	Gelbvieh04	Rashoki06	B03	1011	3608	-0.56224	6e-05	-9766.69
EuroTaurus	MidEastTaurus	Gelbvieh04	Rashoki06	B15	1106	4016	-0.56814	5e-05	-10476.9
EuroTaurus	MidEastTaurus	Gelbvieh04	Rashoki06	B17	1265	4309	-0.54611	5e-05	-10210.3
EuroTaurus	MidEastTaurus	Gelbvieh04	Rashoki06	B21	947	3424	-0.56669	6e-05	-9645.59
EuroTaurus	MidEastTaurus	Gelbvieh04	Rashoki06	B26	981	3454	-0.55761	6e-05	-9494.05
EuroTaurus	MidEastTaurus	Gelbvieh04	Rashoki06	B28	915	3162	-0.55114	6e-05	-8979.58
EuroTaurus	MidEastTaurus	Gelbvieh04	Rashoki07	Gyumri2	878	3052	-0.55318	6e-05	-8904.45
EuroTaurus	MidEastTaurus	Gelbvieh04	Rashoki07	cpc_aurochs	621	2139	-0.55	7e-05	-7529.74
EuroTaurus	MidEastTaurus	Gelbvieh04	Rashoki07	Th7	16	52	-0.52941	0.00046	-1155.97
EuroTaurus	MidEastTaurus	Gelbvieh04	Rashoki07	B01	1077	3694	-0.54852	6e-05	-9600.52
EuroTaurus	MidEastTaurus	Gelbvieh04	Rashoki07	B03	1010	3500	-0.55211	6e-05	-9478.64
EuroTaurus	MidEastTaurus	Gelbvieh04	Rashoki07	B15	1129	3888	-0.54993	6e-05	-9860.62
EuroTaurus	MidEastTaurus	Gelbvieh04	Rashoki07	B17	1315	4160	-0.51963	5e-05	-9484.67
EuroTaurus	MidEastTaurus	Gelbvieh04	Rashoki07	B21	969	3327	-0.54888	6e-05	-9195.92
EuroTaurus	MidEastTaurus	Gelbvieh04	Rashoki07	B26	999	3344	-0.53995	6e-05	-9037.42
EuroTaurus	MidEastTaurus	Gelbvieh04	Rashoki07	B28	933	3134	-0.54119	6e-05	-8778.01
EuroTaurus	MidEastTaurus	Gelbvieh04	Rashoki08	Gyumri2	863	3139	-0.56872	6e-05	-9344.19
EuroTaurus	MidEastTaurus	Gelbvieh04	Rashoki08	cpc_aurochs	612	2206	-0.56565	7e-05	-7944.89
EuroTaurus	MidEastTaurus	Gelbvieh04	Rashoki08	Th7	21	61	-0.4878	0.00047	-1045.33
EuroTaurus	MidEastTaurus	Gelbvieh04	Rashoki08	B01	1041	3801	-0.57001	6e-05	-10292.8
EuroTaurus	MidEastTaurus	Gelbvieh04	Rashoki08	B03	996	3635	-0.56986	6e-05	-10037.4
EuroTaurus	MidEastTaurus	Gelbvieh04	Rashoki08	B15	1077	4022	-0.57756	5e-05	-10733.7
EuroTaurus	MidEastTaurus	Gelbvieh04	Rashoki08	B17	1222	4320	-0.559	5e-05	-10537.4
EuroTaurus	MidEastTaurus	Gelbvieh04	Rashoki08	B21	929	3429	-0.57366	6e-05	-9849.87
EuroTaurus	MidEastTaurus	Gelbvieh04	Rashoki08	B26	941	3458	-0.57218	6e-05	-9879.48
EuroTaurus	MidEastTaurus	Gelbvieh04	Rashoki08	B28	901	3243	-0.56515	6e-05	-9395.82
EuroTaurus	MidEastTaurus	Gelbvieh04	SouthAnatolianRed	Gyumri2	899	2341	-0.44506	7e-05	-5991.95
EuroTaurus	MidEastTaurus	Gelbvieh04	SouthAnatolianRed	cpc_aurochs	583	1653	-0.47853	9e-05	-5581.28
EuroTaurus	MidEastTaurus	Gelbvieh04	SouthAnatolianRed	Th7	17	42	-0.42373	0.00064	-663.96
EuroTaurus	MidEastTaurus	Gelbvieh04	SouthAnatolianRed	B01	1066	2922	-0.4654	7e-05	-7008.51
EuroTaurus	MidEastTaurus	Gelbvieh04	SouthAnatolianRed	B03	1007	2730	-0.46107	7e-05	-6692.66
EuroTaurus	MidEastTaurus	Gelbvieh04	SouthAnatolianRed	B15	1122	3033	-0.45993	7e-05	-7058.33
EuroTaurus	MidEastTaurus	Gelbvieh04	SouthAnatolianRed	B17	1302	3264	-0.4297	6e-05	-6780.63
EuroTaurus	MidEastTaurus	Gelbvieh04	SouthAnatolianRed	B21	946	2569	-0.46174	7e-05	-6527.65
EuroTaurus	MidEastTaurus	Gelbvieh04	SouthAnatolianRed	B26	982	2622	-0.45505	7e-05	-6509.48
EuroTaurus	MidEastTaurus	Gelbvieh04	SouthAnatolianRed	B28	910	2466	-0.4609	7e-05	-6379.02
EuroTaurus	MidEastTaurus	Gelbvieh05	Rashoki01	Gyumri2	823	2971	-0.56616	6e-05	-8878.22
EuroTaurus	MidEastTaurus	Gelbvieh05	Rashoki01	cpc_aurochs	592	2091	-0.5587	7e-05	-7537.86
EuroTaurus	MidEastTaurus	Gelbvieh05	Rashoki01	Th7	18	58	-0.52632	0.00043	-1215.04
EuroTaurus	MidEastTaurus	Gelbvieh05	Rashoki01	B01	1075	3715	-0.55115	6e-05	-9484.59
EuroTaurus	MidEastTaurus	Gelbvieh05	Rashoki01	B03	986	3527	-0.56304	6e-05	-9518.15
EuroTaurus	MidEastTaurus	Gelbvieh05	Rashoki01	B15	1102	3854	-0.55529	6e-05	-9753.04
EuroTaurus	MidEastTaurus	Gelbvieh05	Rashoki01	B17	1225	4149	-0.5441	6e-05	-9838.53
EuroTaurus	MidEastTaurus	Gelbvieh05	Rashoki01	B21	934	3255	-0.55407	6e-05	-9016.18
EuroTaurus	MidEastTaurus	Gelbvieh05	Rashoki01	B26	964	3351	-0.55319	6e-05	-9127.79
EuroTaurus	MidEastTaurus	Gelbvieh05	Rashoki01	B28	890	3085	-0.5522	6e-05	-8805.79
EuroTaurus	MidEastTaurus	Gelbvieh05	Rashoki02	Gyumri2	889	2043	-0.39359	8e-05	-4903.49
EuroTaurus	MidEastTaurus	Gelbvieh05	Rashoki02	cpc_aurochs	611	1480	-0.41559	9e-05	-4489.48
EuroTaurus	MidEastTaurus	Gelbvieh05	Rashoki02	Th7	21	32	-0.20755	0.00064	-321.991
EuroTaurus	MidEastTaurus	Gelbvieh05	Rashoki02	B01	1122	2614	-0.39936	7e-05	-5528.57
EuroTaurus	MidEastTaurus	Gelbvieh05	Rashoki02	B03	1042	2490	-0.40997	7e-05	-5520.05
EuroTaurus	MidEastTaurus	Gelbvieh05	Rashoki02	B15	1165	2706	-0.39809	7e-05	-5632.54
EuroTaurus	MidEastTaurus	Gelbvieh05	Rashoki02	B17	1269	2904	-0.3918	7e-05	-5746.12
EuroTaurus	MidEastTaurus	Gelbvieh05	Rashoki02	B21	1012	2327	-0.39383	8e-05	-5231.32
EuroTaurus	MidEastTaurus	Gelbvieh05	Rashoki02	B26	1012	2349	-0.3978	8e-05	-5263.75
EuroTaurus	MidEastTaurus	Gelbvieh05	Rashoki02	B28	914	2124	-0.39829	8e-05	-4939.52
EuroTaurus	MidEastTaurus	Gelbvieh05	Rashoki03	Gyumri2	871	2656	-0.5061	7e-05	-7297.3
EuroTaurus	MidEastTaurus	Gelbvieh05	Rashoki03	cpc_aurochs	637	1894	-0.49664	8e-05	-6143.58
EuroTaurus	MidEastTaurus	Gelbvieh05	Rashoki03	Th7	18	45	-0.42857	0.00057	-748.127
EuroTaurus	MidEastTaurus	Gelbvieh05	Rashoki03	B01	1080	3344	-0.51175	6e-05	-8265.63
EuroTaurus	MidEastTaurus	Gelbvieh05	Rashoki03	B03	979	3149	-0.52568	6e-05	-8284.9
EuroTaurus	MidEastTaurus	Gelbvieh05	Rashoki03	B15	1067	3486	-0.5313	6e-05	-8880.24
EuroTaurus	MidEastTaurus	Gelbvieh05	Rashoki03	B17	1236	3689	-0.49807	6e-05	-8368.86
EuroTaurus	MidEastTaurus	Gelbvieh05	Rashoki03	B21	935	3005	-0.52538	6e-05	-8141.03
EuroTaurus	MidEastTaurus	Gelbvieh05	Rashoki03	B26	934	3068	-0.53323	6e-05	-8411.32
EuroTaurus	MidEastTaurus	Gelbvieh05	Rashoki03	B28	851	2820	-0.53637	7e-05	-8063.34
EuroTaurus	MidEastTaurus	Gelbvieh05	Rashoki04	Gyumri2	908	1838	-0.33867	8e-05	-3986.85
EuroTaurus	MidEastTaurus	Gelbvieh05	Rashoki04	cpc_aurochs	622	1277	-0.34492	0.0001	-3468.87
EuroTaurus	MidEastTaurus	Gelbvieh05	Rashoki04	Th7	13	40	-0.50943	0.00052	-982.351
EuroTaurus	MidEastTaurus	Gelbvieh05	Rashoki04	B01	1182	2316	-0.32419	8e-05	-4228.14
EuroTaurus	MidEastTaurus	Gelbvieh05	Rashoki04	B03	1103	2178	-0.32764	8e-05	-4084.96
EuroTaurus	MidEastTaurus	Gelbvieh05	Rashoki04	B15	1229	2420	-0.32639	8e-05	-4349.79
EuroTaurus	MidEastTaurus	Gelbvieh05	Rashoki04	B17	1336	2608	-0.32252	7e-05	-4530.52
EuroTaurus	MidEastTaurus	Gelbvieh05	Rashoki04	B21	1046	2065	-0.32755	8e-05	-4097.27
EuroTaurus	MidEastTaurus	Gelbvieh05	Rashoki04	B26	1056	2090	-0.32867	8e-05	-4119.89
EuroTaurus	MidEastTaurus	Gelbvieh05	Rashoki04	B28	953	1938	-0.34071	8e-05	-4057.47
EuroTaurus	MidEastTaurus	Gelbvieh05	Rashoki05	Gyumri2	839	2504	-0.49806	7e-05	-6991.74
EuroTaurus	MidEastTaurus	Gelbvieh05	Rashoki05	cpc_aurochs	582	1797	-0.51072	8e-05	-6261.24
EuroTaurus	MidEastTaurus	Gelbvieh05	Rashoki05	Th7	22	42	-0.3125	0.00055	-566.795
EuroTaurus	MidEastTaurus	Gelbvieh05	Rashoki05	B01	1097	3164	-0.4851	6e-05	-7624.53
EuroTaurus	MidEastTaurus	Gelbvieh05	Rashoki05	B03	1015	3039	-0.49926	6e-05	-7740.52
EuroTaurus	MidEastTaurus	Gelbvieh05	Rashoki05	B15	1102	3320	-0.50158	6e-05	-8121.9
EuroTaurus	MidEastTaurus	Gelbvieh05	Rashoki05	B17	1243	3567	-0.48316	6e-05	-7994.13
EuroTaurus	MidEastTaurus	Gelbvieh05	Rashoki05	B21	959	2845	-0.49579	7e-05	-7459.09
EuroTaurus	MidEastTaurus	Gelbvieh05	Rashoki05	B26	957	2898	-0.5035	7e-05	-7631.94
EuroTaurus	MidEastTaurus	Gelbvieh05	Rashoki05	B28	860	2656	-0.51081	7e-05	-7467.17
EuroTaurus	MidEastTaurus	Gelbvieh05	Rashoki06	Gyumri2	821	3055	-0.57637	6e-05	-9285.01
EuroTaurus	MidEastTaurus	Gelbvieh05	Rashoki06	cpc_aurochs	537	2158	-0.60148	7e-05	-8428.48
EuroTaurus	MidEastTaurus	Gelbvieh05	Rashoki06	Th7	18	48	-0.45455	0.00047	-972.604
EuroTaurus	MidEastTaurus	Gelbvieh05	Rashoki06	B01	1033	3832	-0.57533	6e-05	-10295.2
EuroTaurus	MidEastTaurus	Gelbvieh05	Rashoki06	B03	953	3640	-0.58502	6e-05	-10166.7
EuroTaurus	MidEastTaurus	Gelbvieh05	Rashoki06	B15	1039	4011	-0.58851	5e-05	-10915.9
EuroTaurus	MidEastTaurus	Gelbvieh05	Rashoki06	B17	1184	4301	-0.56828	5e-05	-10684.2
EuroTaurus	MidEastTaurus	Gelbvieh05	Rashoki06	B21	893	3419	-0.58581	6e-05	-9984.59
EuroTaurus	MidEastTaurus	Gelbvieh05	Rashoki06	B26	927	3478	-0.57911	6e-05	-9976.32
EuroTaurus	MidEastTaurus	Gelbvieh05	Rashoki06	B28	838	3157	-0.58048	6e-05	-9518.66
EuroTaurus	MidEastTaurus	Gelbvieh05	Rashoki07	Gyumri2	820	2994	-0.57001	6e-05	-9079.76
EuroTaurus	MidEastTaurus	Gelbvieh05	Rashoki07	cpc_aurochs	577	2118	-0.5718	7e-05	-7785.71
EuroTaurus	MidEastTaurus	Gelbvieh05	Rashoki07	Th7	14	49	-0.55556	0.00046	-1216.98
EuroTaurus	MidEastTaurus	Gelbvieh05	Rashoki07	B01	1044	3720	-0.56171	6e-05	-9677.35
EuroTaurus	MidEastTaurus	Gelbvieh05	Rashoki07	B03	948	3526	-0.57622	6e-05	-9559.33
EuroTaurus	MidEastTaurus	Gelbvieh05	Rashoki07	B15	1073	3894	-0.56795	6e-05	-10039
EuroTaurus	MidEastTaurus	Gelbvieh05	Rashoki07	B17	1236	4158	-0.54171	6e-05	-9845.18
EuroTaurus	MidEastTaurus	Gelbvieh05	Rashoki07	B21	929	3335	-0.56426	6e-05	-9427.7
EuroTaurus	MidEastTaurus	Gelbvieh05	Rashoki07	B26	935	3357	-0.56431	6e-05	-9331.61
EuroTaurus	MidEastTaurus	Gelbvieh05	Rashoki07	B28	848	3114	-0.57193	6e-05	-9057.56
EuroTaurus	MidEastTaurus	Gelbvieh05	Rashoki08	Gyumri2	856	3130	-0.5705	6e-05	-9334.88
EuroTaurus	MidEastTaurus	Gelbvieh05	Rashoki08	cpc_aurochs	593	2211	-0.57703	7e-05	-8095.89
EuroTaurus	MidEastTaurus	Gelbvieh05	Rashoki08	Th7	21	60	-0.48148	0.00044	-1104.61
EuroTaurus	MidEastTaurus	Gelbvieh05	Rashoki08	B01	1004	3818	-0.58358	6e-05	-10598.6
EuroTaurus	MidEastTaurus	Gelbvieh05	Rashoki08	B03	911	3633	-0.59903	6e-05	-10665.7
EuroTaurus	MidEastTaurus	Gelbvieh05	Rashoki08	B15	1018	4016	-0.59555	5e-05	-11156
EuroTaurus	MidEastTaurus	Gelbvieh05	Rashoki08	B17	1165	4331	-0.57606	5e-05	-10963.2
EuroTaurus	MidEastTaurus	Gelbvieh05	Rashoki08	B21	877	3418	-0.59162	6e-05	-10193.6
EuroTaurus	MidEastTaurus	Gelbvieh05	Rashoki08	B26	899	3487	-0.59006	6e-05	-10301.5
EuroTaurus	MidEastTaurus	Gelbvieh05	Rashoki08	B28	812	3220	-0.59722	6e-05	-10025.6
EuroTaurus	MidEastTaurus	Gelbvieh05	SouthAnatolianRed	Gyumri2	862	2284	-0.452	8e-05	-5959.94
EuroTaurus	MidEastTaurus	Gelbvieh05	SouthAnatolianRed	cpc_aurochs	578	1677	-0.48736	9e-05	-5720.42
EuroTaurus	MidEastTaurus	Gelbvieh05	SouthAnatolianRed	Th7	21	45	-0.36364	0.00057	-632.549
EuroTaurus	MidEastTaurus	Gelbvieh05	SouthAnatolianRed	B01	1039	2938	-0.4775	7e-05	-7032.86
EuroTaurus	MidEastTaurus	Gelbvieh05	SouthAnatolianRed	B03	972	2766	-0.47994	7e-05	-6826.73
EuroTaurus	MidEastTaurus	Gelbvieh05	SouthAnatolianRed	B15	1089	3044	-0.47302	7e-05	-7128.21
EuroTaurus	MidEastTaurus	Gelbvieh05	SouthAnatolianRed	B17	1253	3266	-0.44545	6e-05	-6920.75
EuroTaurus	MidEastTaurus	Gelbvieh05	SouthAnatolianRed	B21	924	2583	-0.47305	7e-05	-6661.67
EuroTaurus	MidEastTaurus	Gelbvieh05	SouthAnatolianRed	B26	957	2655	-0.4701	7e-05	-6662.74
EuroTaurus	MidEastTaurus	Gelbvieh05	SouthAnatolianRed	B28	841	2464	-0.49107	7e-05	-6614.49
EuroTaurus	MidEastTaurus	Gelbvieh06	Rashoki01	Gyumri2	919	2981	-0.52872	7e-05	-8111.25
EuroTaurus	MidEastTaurus	Gelbvieh06	Rashoki01	cpc_aurochs	620	2102	-0.54445	7e-05	-7354.07
EuroTaurus	MidEastTaurus	Gelbvieh06	Rashoki01	Th7	21	58	-0.46835	0.00044	-1072.41
EuroTaurus	MidEastTaurus	Gelbvieh06	Rashoki01	B01	1169	3746	-0.52431	6e-05	-8957.99
EuroTaurus	MidEastTaurus	Gelbvieh06	Rashoki01	B03	1063	3547	-0.53883	6e-05	-9017.34
EuroTaurus	MidEastTaurus	Gelbvieh06	Rashoki01	B15	1192	3899	-0.53172	6e-05	-9282.93
EuroTaurus	MidEastTaurus	Gelbvieh06	Rashoki01	B17	1326	4173	-0.51773	6e-05	-9297.23
EuroTaurus	MidEastTaurus	Gelbvieh06	Rashoki01	B21	1004	3296	-0.53302	6e-05	-8572.66
EuroTaurus	MidEastTaurus	Gelbvieh06	Rashoki01	B26	1054	3389	-0.52555	6e-05	-8631.74
EuroTaurus	MidEastTaurus	Gelbvieh06	Rashoki01	B28	992	3092	-0.5142	6e-05	-7971.37
EuroTaurus	MidEastTaurus	Gelbvieh06	Rashoki02	Gyumri2	936	2008	-0.36413	8e-05	-4497.08
EuroTaurus	MidEastTaurus	Gelbvieh06	Rashoki02	cpc_aurochs	618	1463	-0.40605	9e-05	-4395.87
EuroTaurus	MidEastTaurus	Gelbvieh06	Rashoki02	Th7	26	34	-0.13333	0.00063	-212.249
EuroTaurus	MidEastTaurus	Gelbvieh06	Rashoki02	B01	1218	2643	-0.36908	7e-05	-5136.22
EuroTaurus	MidEastTaurus	Gelbvieh06	Rashoki02	B03	1142	2525	-0.37715	7e-05	-5172.96
EuroTaurus	MidEastTaurus	Gelbvieh06	Rashoki02	B15	1261	2751	-0.37139	7e-05	-5297.71
EuroTaurus	MidEastTaurus	Gelbvieh06	Rashoki02	B17	1385	2940	-0.35954	7e-05	-5300.19
EuroTaurus	MidEastTaurus	Gelbvieh06	Rashoki02	B21	1113	2396	-0.36563	8e-05	-4862.32
EuroTaurus	MidEastTaurus	Gelbvieh06	Rashoki02	B26	1117	2397	-0.36426	7e-05	-4893.12
EuroTaurus	MidEastTaurus	Gelbvieh06	Rashoki02	B28	1045	2157	-0.34728	8e-05	-4396.28
EuroTaurus	MidEastTaurus	Gelbvieh06	Rashoki03	Gyumri2	927	2630	-0.47877	7e-05	-6854.74
EuroTaurus	MidEastTaurus	Gelbvieh06	Rashoki03	cpc_aurochs	637	1874	-0.49263	8e-05	-6021.64
EuroTaurus	MidEastTaurus	Gelbvieh06	Rashoki03	Th7	23	47	-0.34286	0.00062	-555.993
EuroTaurus	MidEastTaurus	Gelbvieh06	Rashoki03	B01	1174	3372	-0.4835	6e-05	-7758.45
EuroTaurus	MidEastTaurus	Gelbvieh06	Rashoki03	B03	1074	3184	-0.49554	6e-05	-7786.35
EuroTaurus	MidEastTaurus	Gelbvieh06	Rashoki03	B15	1161	3535	-0.50554	6e-05	-8464.25
EuroTaurus	MidEastTaurus	Gelbvieh06	Rashoki03	B17	1355	3734	-0.46748	6e-05	-7846.82
EuroTaurus	MidEastTaurus	Gelbvieh06	Rashoki03	B21	1024	3060	-0.49853	6e-05	-7727.93
EuroTaurus	MidEastTaurus	Gelbvieh06	Rashoki03	B26	1015	3094	-0.50596	6e-05	-7965.55
EuroTaurus	MidEastTaurus	Gelbvieh06	Rashoki03	B28	986	2862	-0.48753	7e-05	-7207.87
EuroTaurus	MidEastTaurus	Gelbvieh06	Rashoki04	Gyumri2	956	1801	-0.30649	9e-05	-3581.35
EuroTaurus	MidEastTaurus	Gelbvieh06	Rashoki04	cpc_aurochs	651	1287	-0.32817	0.0001	-3344.08
EuroTaurus	MidEastTaurus	Gelbvieh06	Rashoki04	Th7	15	39	-0.44444	0.00058	-761.513
EuroTaurus	MidEastTaurus	Gelbvieh06	Rashoki04	B01	1258	2327	-0.29819	8e-05	-3909.99
EuroTaurus	MidEastTaurus	Gelbvieh06	Rashoki04	B03	1156	2168	-0.30445	8e-05	-3849.56
EuroTaurus	MidEastTaurus	Gelbvieh06	Rashoki04	B15	1290	2430	-0.30645	7e-05	-4099.04
EuroTaurus	MidEastTaurus	Gelbvieh06	Rashoki04	B17	1410	2600	-0.29676	7e-05	-4143.89
EuroTaurus	MidEastTaurus	Gelbvieh06	Rashoki04	B21	1098	2082	-0.30943	8e-05	-3847.94
EuroTaurus	MidEastTaurus	Gelbvieh06	Rashoki04	B26	1122	2098	-0.30311	8e-05	-3806.43
EuroTaurus	MidEastTaurus	Gelbvieh06	Rashoki04	B28	1064	1948	-0.29349	8e-05	-3545.14
EuroTaurus	MidEastTaurus	Gelbvieh06	Rashoki05	Gyumri2	923	2507	-0.46181	7e-05	-6466.77
EuroTaurus	MidEastTaurus	Gelbvieh06	Rashoki05	cpc_aurochs	622	1824	-0.49141	8e-05	-6033.23
EuroTaurus	MidEastTaurus	Gelbvieh06	Rashoki05	Th7	20	37	-0.29825	0.00061	-489.887
EuroTaurus	MidEastTaurus	Gelbvieh06	Rashoki05	B01	1154	3166	-0.46574	6e-05	-7246.63
EuroTaurus	MidEastTaurus	Gelbvieh06	Rashoki05	B03	1054	3022	-0.48283	7e-05	-7374.09
EuroTaurus	MidEastTaurus	Gelbvieh06	Rashoki05	B15	1176	3354	-0.48079	6e-05	-7745.7
EuroTaurus	MidEastTaurus	Gelbvieh06	Rashoki05	B17	1341	3593	-0.45642	6e-05	-7537.84
EuroTaurus	MidEastTaurus	Gelbvieh06	Rashoki05	B21	1008	2870	-0.48014	7e-05	-7150.95
EuroTaurus	MidEastTaurus	Gelbvieh06	Rashoki05	B26	1011	2908	-0.48405	7e-05	-7348.44
EuroTaurus	MidEastTaurus	Gelbvieh06	Rashoki05	B28	974	2678	-0.46659	7e-05	-6695.43
EuroTaurus	MidEastTaurus	Gelbvieh06	Rashoki06	Gyumri2	895	3048	-0.54603	6e-05	-8714.43
EuroTaurus	MidEastTaurus	Gelbvieh06	Rashoki06	cpc_aurochs	600	2201	-0.57158	7e-05	-7996.79
EuroTaurus	MidEastTaurus	Gelbvieh06	Rashoki06	Th7	23	50	-0.36986	0.0005	-735.991
EuroTaurus	MidEastTaurus	Gelbvieh06	Rashoki06	B01	1087	3822	-0.55714	6e-05	-9796.45
EuroTaurus	MidEastTaurus	Gelbvieh06	Rashoki06	B03	1000	3627	-0.56775	6e-05	-9719.9
EuroTaurus	MidEastTaurus	Gelbvieh06	Rashoki06	B15	1090	4017	-0.57313	5e-05	-10481
EuroTaurus	MidEastTaurus	Gelbvieh06	Rashoki06	B17	1253	4296	-0.54839	5e-05	-10217.2
EuroTaurus	MidEastTaurus	Gelbvieh06	Rashoki06	B21	946	3444	-0.56902	6e-05	-9589.98
EuroTaurus	MidEastTaurus	Gelbvieh06	Rashoki06	B26	964	3465	-0.56469	6e-05	-9575.62
EuroTaurus	MidEastTaurus	Gelbvieh06	Rashoki06	B28	921	3145	-0.54697	6e-05	-8674.16
EuroTaurus	MidEastTaurus	Gelbvieh06	Rashoki07	Gyumri2	865	2962	-0.54795	6e-05	-8562.17
EuroTaurus	MidEastTaurus	Gelbvieh06	Rashoki07	cpc_aurochs	607	2130	-0.55645	7e-05	-7625.04
EuroTaurus	MidEastTaurus	Gelbvieh06	Rashoki07	Th7	19	50	-0.44928	0.00052	-859.438
EuroTaurus	MidEastTaurus	Gelbvieh06	Rashoki07	B01	1070	3686	-0.55004	6e-05	-9563.51
EuroTaurus	MidEastTaurus	Gelbvieh06	Rashoki07	B03	977	3498	-0.56335	6e-05	-9637.11
EuroTaurus	MidEastTaurus	Gelbvieh06	Rashoki07	B15	1090	3866	-0.56013	6e-05	-9990.93
EuroTaurus	MidEastTaurus	Gelbvieh06	Rashoki07	B17	1276	4123	-0.52732	6e-05	-9519.59
EuroTaurus	MidEastTaurus	Gelbvieh06	Rashoki07	B21	935	3315	-0.56	6e-05	-9277.5
EuroTaurus	MidEastTaurus	Gelbvieh06	Rashoki07	B26	956	3328	-0.55369	6e-05	-9245.38
EuroTaurus	MidEastTaurus	Gelbvieh06	Rashoki07	B28	905	3079	-0.54568	6e-05	-8669.67
EuroTaurus	MidEastTaurus	Gelbvieh06	Rashoki08	Gyumri2	904	3103	-0.54879	6e-05	-8816.38
EuroTaurus	MidEastTaurus	Gelbvieh06	Rashoki08	cpc_aurochs	599	2201	-0.57214	7e-05	-7995.08
EuroTaurus	MidEastTaurus	Gelbvieh06	Rashoki08	Th7	22	58	-0.45	0.0005	-906.564
EuroTaurus	MidEastTaurus	Gelbvieh06	Rashoki08	B01	1063	3819	-0.56452	6e-05	-10052.2
EuroTaurus	MidEastTaurus	Gelbvieh06	Rashoki08	B03	974	3643	-0.57808	6e-05	-10085.9
EuroTaurus	MidEastTaurus	Gelbvieh06	Rashoki08	B15	1070	4028	-0.58023	5e-05	-10694.4
EuroTaurus	MidEastTaurus	Gelbvieh06	Rashoki08	B17	1214	4307	-0.56022	5e-05	-10469.1
EuroTaurus	MidEastTaurus	Gelbvieh06	Rashoki08	B21	933	3451	-0.57436	6e-05	-9767.01
EuroTaurus	MidEastTaurus	Gelbvieh06	Rashoki08	B26	942	3481	-0.57404	6e-05	-9856.91
EuroTaurus	MidEastTaurus	Gelbvieh06	Rashoki08	B28	904	3221	-0.5617	6e-05	-9083.43
EuroTaurus	MidEastTaurus	Gelbvieh06	SouthAnatolianRed	Gyumri2	933	2293	-0.42157	8e-05	-5511.5
EuroTaurus	MidEastTaurus	Gelbvieh06	SouthAnatolianRed	cpc_aurochs	602	1687	-0.47401	9e-05	-5537.94
EuroTaurus	MidEastTaurus	Gelbvieh06	SouthAnatolianRed	Th7	21	42	-0.33333	0.00065	-510.119
EuroTaurus	MidEastTaurus	Gelbvieh06	SouthAnatolianRed	B01	1107	2952	-0.45455	7e-05	-6720.12
EuroTaurus	MidEastTaurus	Gelbvieh06	SouthAnatolianRed	B03	1023	2769	-0.46044	7e-05	-6569.32
EuroTaurus	MidEastTaurus	Gelbvieh06	SouthAnatolianRed	B15	1139	3055	-0.45684	7e-05	-6897.68
EuroTaurus	MidEastTaurus	Gelbvieh06	SouthAnatolianRed	B17	1333	3285	-0.42269	6e-05	-6569.9
EuroTaurus	MidEastTaurus	Gelbvieh06	SouthAnatolianRed	B21	980	2611	-0.45419	7e-05	-6365.8
EuroTaurus	MidEastTaurus	Gelbvieh06	SouthAnatolianRed	B26	1010	2666	-0.45049	7e-05	-6428.03
EuroTaurus	MidEastTaurus	Gelbvieh06	SouthAnatolianRed	B28	928	2458	-0.45186	7e-05	-6069.18
EuroTaurus	MidEastTaurus	Gelbvieh07	Rashoki01	Gyumri2	882	2988	-0.54419	6e-05	-8486.82
EuroTaurus	MidEastTaurus	Gelbvieh07	Rashoki01	cpc_aurochs	604	2092	-0.55193	7e-05	-7445.12
EuroTaurus	MidEastTaurus	Gelbvieh07	Rashoki01	Th7	16	57	-0.56164	0.00045	-1245.1
EuroTaurus	MidEastTaurus	Gelbvieh07	Rashoki01	B01	1112	3705	-0.5383	6e-05	-9308.7
EuroTaurus	MidEastTaurus	Gelbvieh07	Rashoki01	B03	1042	3528	-0.54398	6e-05	-9247.61
EuroTaurus	MidEastTaurus	Gelbvieh07	Rashoki01	B15	1147	3862	-0.54202	6e-05	-9568.23
EuroTaurus	MidEastTaurus	Gelbvieh07	Rashoki01	B17	1300	4136	-0.52171	6e-05	-9353.15
EuroTaurus	MidEastTaurus	Gelbvieh07	Rashoki01	B21	998	3277	-0.5331	6e-05	-8699.11
EuroTaurus	MidEastTaurus	Gelbvieh07	Rashoki01	B26	1000	3350	-0.54023	6e-05	-8877.51
EuroTaurus	MidEastTaurus	Gelbvieh07	Rashoki01	B28	928	3049	-0.53332	6e-05	-8464.31
EuroTaurus	MidEastTaurus	Gelbvieh07	Rashoki02	Gyumri2	933	2050	-0.37446	8e-05	-4744.98
EuroTaurus	MidEastTaurus	Gelbvieh07	Rashoki02	cpc_aurochs	627	1477	-0.40399	9e-05	-4416.69
EuroTaurus	MidEastTaurus	Gelbvieh07	Rashoki02	Th7	21	33	-0.22222	0.0006	-367.923
EuroTaurus	MidEastTaurus	Gelbvieh07	Rashoki02	B01	1192	2640	-0.37787	7e-05	-5312.89
EuroTaurus	MidEastTaurus	Gelbvieh07	Rashoki02	B03	1129	2521	-0.38137	7e-05	-5263.26
EuroTaurus	MidEastTaurus	Gelbvieh07	Rashoki02	B15	1243	2748	-0.3771	7e-05	-5432.11
EuroTaurus	MidEastTaurus	Gelbvieh07	Rashoki02	B17	1372	2924	-0.36127	7e-05	-5378.29
EuroTaurus	MidEastTaurus	Gelbvieh07	Rashoki02	B21	1115	2392	-0.36413	7e-05	-4916.6
EuroTaurus	MidEastTaurus	Gelbvieh07	Rashoki02	B26	1095	2397	-0.37285	7e-05	-4998.87
EuroTaurus	MidEastTaurus	Gelbvieh07	Rashoki02	B28	984	2124	-0.3668	8e-05	-4728.08
EuroTaurus	MidEastTaurus	Gelbvieh07	Rashoki03	Gyumri2	897	2648	-0.49394	7e-05	-7171.03
EuroTaurus	MidEastTaurus	Gelbvieh07	Rashoki03	cpc_aurochs	637	1878	-0.49344	8e-05	-6115.7
EuroTaurus	MidEastTaurus	Gelbvieh07	Rashoki03	Th7	19	47	-0.42424	0.00059	-724.027
EuroTaurus	MidEastTaurus	Gelbvieh07	Rashoki03	B01	1144	3357	-0.49167	6e-05	-7923.71
EuroTaurus	MidEastTaurus	Gelbvieh07	Rashoki03	B03	1049	3161	-0.50166	6e-05	-7945.92
EuroTaurus	MidEastTaurus	Gelbvieh07	Rashoki03	B15	1147	3530	-0.50951	6e-05	-8559.38
EuroTaurus	MidEastTaurus	Gelbvieh07	Rashoki03	B17	1350	3719	-0.46735	6e-05	-7871.29
EuroTaurus	MidEastTaurus	Gelbvieh07	Rashoki03	B21	996	3019	-0.50386	6e-05	-7847.08
EuroTaurus	MidEastTaurus	Gelbvieh07	Rashoki03	B26	1005	3100	-0.51035	6e-05	-7983.44
EuroTaurus	MidEastTaurus	Gelbvieh07	Rashoki03	B28	924	2819	-0.50628	7e-05	-7540.02
EuroTaurus	MidEastTaurus	Gelbvieh07	Rashoki04	Gyumri2	959	1853	-0.31792	8e-05	-3798.48
EuroTaurus	MidEastTaurus	Gelbvieh07	Rashoki04	cpc_aurochs	658	1296	-0.32651	0.0001	-3325.25
EuroTaurus	MidEastTaurus	Gelbvieh07	Rashoki04	Th7	15	43	-0.48276	0.00053	-916.657
EuroTaurus	MidEastTaurus	Gelbvieh07	Rashoki04	B01	1216	2302	-0.3087	8e-05	-4060.49
EuroTaurus	MidEastTaurus	Gelbvieh07	Rashoki04	B03	1151	2168	-0.30642	8e-05	-3924.01
EuroTaurus	MidEastTaurus	Gelbvieh07	Rashoki04	B15	1257	2409	-0.31424	7e-05	-4235.77
EuroTaurus	MidEastTaurus	Gelbvieh07	Rashoki04	B17	1419	2601	-0.29403	7e-05	-4126.16
EuroTaurus	MidEastTaurus	Gelbvieh07	Rashoki04	B21	1083	2058	-0.31041	8e-05	-3877.61
EuroTaurus	MidEastTaurus	Gelbvieh07	Rashoki04	B26	1084	2077	-0.31414	8e-05	-3913.19
EuroTaurus	MidEastTaurus	Gelbvieh07	Rashoki04	B28	1017	1927	-0.3091	8e-05	-3750.46
EuroTaurus	MidEastTaurus	Gelbvieh07	Rashoki05	Gyumri2	893	2525	-0.47747	7e-05	-6765.08
EuroTaurus	MidEastTaurus	Gelbvieh07	Rashoki05	cpc_aurochs	615	1818	-0.49445	8e-05	-6075.25
EuroTaurus	MidEastTaurus	Gelbvieh07	Rashoki05	Th7	25	46	-0.29577	0.00051	-577.121
EuroTaurus	MidEastTaurus	Gelbvieh07	Rashoki05	B01	1138	3168	-0.47144	6e-05	-7406.66
EuroTaurus	MidEastTaurus	Gelbvieh07	Rashoki05	B03	1064	3038	-0.48123	6e-05	-7456.45
EuroTaurus	MidEastTaurus	Gelbvieh07	Rashoki05	B15	1158	3347	-0.4859	6e-05	-7948.6
EuroTaurus	MidEastTaurus	Gelbvieh07	Rashoki05	B17	1304	3547	-0.46238	6e-05	-7624.34
EuroTaurus	MidEastTaurus	Gelbvieh07	Rashoki05	B21	991	2844	-0.48318	7e-05	-7283.92
EuroTaurus	MidEastTaurus	Gelbvieh07	Rashoki05	B26	989	2902	-0.49165	7e-05	-7483.06
EuroTaurus	MidEastTaurus	Gelbvieh07	Rashoki05	B28	924	2652	-0.48322	7e-05	-6986.54
EuroTaurus	MidEastTaurus	Gelbvieh07	Rashoki06	Gyumri2	894	3094	-0.55165	6e-05	-8850.96
EuroTaurus	MidEastTaurus	Gelbvieh07	Rashoki06	cpc_aurochs	588	2192	-0.57698	7e-05	-8145.75
EuroTaurus	MidEastTaurus	Gelbvieh07	Rashoki06	Th7	19	50	-0.44928	0.00048	-933.232
EuroTaurus	MidEastTaurus	Gelbvieh07	Rashoki06	B01	1097	3851	-0.55659	6e-05	-9984.41
EuroTaurus	MidEastTaurus	Gelbvieh07	Rashoki06	B03	1023	3657	-0.56282	6e-05	-9882.45
EuroTaurus	MidEastTaurus	Gelbvieh07	Rashoki06	B15	1118	4058	-0.56801	5e-05	-10530.8
EuroTaurus	MidEastTaurus	Gelbvieh07	Rashoki06	B17	1283	4318	-0.54187	5e-05	-10137.2
EuroTaurus	MidEastTaurus	Gelbvieh07	Rashoki06	B21	950	3441	-0.5673	6e-05	-9668.47
EuroTaurus	MidEastTaurus	Gelbvieh07	Rashoki06	B26	987	3507	-0.56075	6e-05	-9617.89
EuroTaurus	MidEastTaurus	Gelbvieh07	Rashoki06	B28	918	3168	-0.55066	6e-05	-8960.44
EuroTaurus	MidEastTaurus	Gelbvieh07	Rashoki07	Gyumri2	840	2985	-0.56078	6e-05	-8942.48
EuroTaurus	MidEastTaurus	Gelbvieh07	Rashoki07	cpc_aurochs	582	2107	-0.56713	7e-05	-7791.45
EuroTaurus	MidEastTaurus	Gelbvieh07	Rashoki07	Th7	17	52	-0.50725	0.00043	-1173.61
EuroTaurus	MidEastTaurus	Gelbvieh07	Rashoki07	B01	1041	3675	-0.55852	6e-05	-9697.14
EuroTaurus	MidEastTaurus	Gelbvieh07	Rashoki07	B03	968	3496	-0.56631	6e-05	-9695.37
EuroTaurus	MidEastTaurus	Gelbvieh07	Rashoki07	B15	1079	3863	-0.56333	6e-05	-10049.9
EuroTaurus	MidEastTaurus	Gelbvieh07	Rashoki07	B17	1266	4102	-0.52832	6e-05	-9551.87
EuroTaurus	MidEastTaurus	Gelbvieh07	Rashoki07	B21	929	3301	-0.56076	6e-05	-9293.35
EuroTaurus	MidEastTaurus	Gelbvieh07	Rashoki07	B26	934	3323	-0.56119	6e-05	-9321.39
EuroTaurus	MidEastTaurus	Gelbvieh07	Rashoki07	B28	884	3084	-0.55444	6e-05	-8945.57
EuroTaurus	MidEastTaurus	Gelbvieh07	Rashoki08	Gyumri2	878	3125	-0.56133	6e-05	-9145.63
EuroTaurus	MidEastTaurus	Gelbvieh07	Rashoki08	cpc_aurochs	599	2206	-0.57291	7e-05	-8031.04
EuroTaurus	MidEastTaurus	Gelbvieh07	Rashoki08	Th7	22	62	-0.47619	0.00044	-1081.76
EuroTaurus	MidEastTaurus	Gelbvieh07	Rashoki08	B01	1048	3824	-0.56979	6e-05	-10312.8
EuroTaurus	MidEastTaurus	Gelbvieh07	Rashoki08	B03	966	3642	-0.58073	6e-05	-10339
EuroTaurus	MidEastTaurus	Gelbvieh07	Rashoki08	B15	1067	4040	-0.58214	5e-05	-10906.3
EuroTaurus	MidEastTaurus	Gelbvieh07	Rashoki08	B17	1230	4319	-0.55668	5e-05	-10529.9
EuroTaurus	MidEastTaurus	Gelbvieh07	Rashoki08	B21	937	3449	-0.57273	6e-05	-9834.09
EuroTaurus	MidEastTaurus	Gelbvieh07	Rashoki08	B26	933	3494	-0.5785	6e-05	-10094.3
EuroTaurus	MidEastTaurus	Gelbvieh07	Rashoki08	B28	869	3215	-0.57444	6e-05	-9600.63
EuroTaurus	MidEastTaurus	Gelbvieh07	SouthAnatolianRed	Gyumri2	885	2296	-0.44357	8e-05	-5907.95
EuroTaurus	MidEastTaurus	Gelbvieh07	SouthAnatolianRed	cpc_aurochs	587	1671	-0.48007	8e-05	-5667.6
EuroTaurus	MidEastTaurus	Gelbvieh07	SouthAnatolianRed	Th7	19	45	-0.40625	0.00058	-703.99
EuroTaurus	MidEastTaurus	Gelbvieh07	SouthAnatolianRed	B01	1087	2949	-0.46135	7e-05	-6926.33
EuroTaurus	MidEastTaurus	Gelbvieh07	SouthAnatolianRed	B03	1025	2779	-0.46109	7e-05	-6731.45
EuroTaurus	MidEastTaurus	Gelbvieh07	SouthAnatolianRed	B15	1133	3066	-0.46035	7e-05	-7079.47
EuroTaurus	MidEastTaurus	Gelbvieh07	SouthAnatolianRed	B17	1311	3266	-0.42714	6e-05	-6719.69
EuroTaurus	MidEastTaurus	Gelbvieh07	SouthAnatolianRed	B21	972	2603	-0.45622	7e-05	-6429.18
EuroTaurus	MidEastTaurus	Gelbvieh07	SouthAnatolianRed	B26	990	2668	-0.45872	7e-05	-6547.03
EuroTaurus	MidEastTaurus	Gelbvieh07	SouthAnatolianRed	B28	906	2463	-0.46215	7e-05	-6374.86
EuroTaurus	MidEastTaurus	Gelbvieh08	Rashoki01	Gyumri2	793	2746	-0.55185	7e-05	-8389.04
EuroTaurus	MidEastTaurus	Gelbvieh08	Rashoki01	cpc_aurochs	604	1999	-0.53592	8e-05	-7022.38
EuroTaurus	MidEastTaurus	Gelbvieh08	Rashoki01	Th7	25	60	-0.41176	0.00046	-901.991
EuroTaurus	MidEastTaurus	Gelbvieh08	Rashoki01	B01	965	3375	-0.5553	6e-05	-9312.13
EuroTaurus	MidEastTaurus	Gelbvieh08	Rashoki01	B03	892	3212	-0.5653	6e-05	-9352.2
EuroTaurus	MidEastTaurus	Gelbvieh08	Rashoki01	B15	994	3507	-0.55832	6e-05	-9568.15
EuroTaurus	MidEastTaurus	Gelbvieh08	Rashoki01	B17	1157	3778	-0.5311	6e-05	-9303.3
EuroTaurus	MidEastTaurus	Gelbvieh08	Rashoki01	B21	848	2924	-0.55037	6e-05	-8584.07
EuroTaurus	MidEastTaurus	Gelbvieh08	Rashoki01	B26	867	3043	-0.55652	6e-05	-8940.48
EuroTaurus	MidEastTaurus	Gelbvieh08	Rashoki01	B28	850	2770	-0.53039	7e-05	-8008.22
EuroTaurus	MidEastTaurus	Gelbvieh08	Rashoki02	Gyumri2	787	1833	-0.39924	8e-05	-4778.29
EuroTaurus	MidEastTaurus	Gelbvieh08	Rashoki02	cpc_aurochs	595	1396	-0.40231	0.0001	-4227.93
EuroTaurus	MidEastTaurus	Gelbvieh08	Rashoki02	Th7	20	27	-0.14894	0.00067	-222.243
EuroTaurus	MidEastTaurus	Gelbvieh08	Rashoki02	B01	1012	2380	-0.4033	7e-05	-5437.66
EuroTaurus	MidEastTaurus	Gelbvieh08	Rashoki02	B03	939	2270	-0.41477	8e-05	-5500.82
EuroTaurus	MidEastTaurus	Gelbvieh08	Rashoki02	B15	1068	2475	-0.39712	7e-05	-5475.15
EuroTaurus	MidEastTaurus	Gelbvieh08	Rashoki02	B17	1181	2625	-0.3794	7e-05	-5303.93
EuroTaurus	MidEastTaurus	Gelbvieh08	Rashoki02	B21	932	2106	-0.38644	8e-05	-4904.03
EuroTaurus	MidEastTaurus	Gelbvieh08	Rashoki02	B26	929	2154	-0.39734	8e-05	-5087.98
EuroTaurus	MidEastTaurus	Gelbvieh08	Rashoki02	B28	872	1886	-0.36766	8e-05	-4410
EuroTaurus	MidEastTaurus	Gelbvieh08	Rashoki03	Gyumri2	792	2393	-0.50267	7e-05	-7049.54
EuroTaurus	MidEastTaurus	Gelbvieh08	Rashoki03	cpc_aurochs	587	1738	-0.49505	8e-05	-5960.11
EuroTaurus	MidEastTaurus	Gelbvieh08	Rashoki03	Th7	25	46	-0.29577	0.00055	-542.223
EuroTaurus	MidEastTaurus	Gelbvieh08	Rashoki03	B01	973	3017	-0.51228	6e-05	-7989.63
EuroTaurus	MidEastTaurus	Gelbvieh08	Rashoki03	B03	897	2850	-0.52122	7e-05	-7927.62
EuroTaurus	MidEastTaurus	Gelbvieh08	Rashoki03	B15	979	3162	-0.52717	6e-05	-8562.52
EuroTaurus	MidEastTaurus	Gelbvieh08	Rashoki03	B17	1159	3327	-0.48328	6e-05	-7798.95
EuroTaurus	MidEastTaurus	Gelbvieh08	Rashoki03	B21	844	2671	-0.51977	7e-05	-7688.95
EuroTaurus	MidEastTaurus	Gelbvieh08	Rashoki03	B26	854	2782	-0.53025	7e-05	-8129.59
EuroTaurus	MidEastTaurus	Gelbvieh08	Rashoki03	B28	831	2519	-0.50388	7e-05	-7107.38
EuroTaurus	MidEastTaurus	Gelbvieh08	Rashoki04	Gyumri2	851	1689	-0.32992	9e-05	-3793.74
EuroTaurus	MidEastTaurus	Gelbvieh08	Rashoki04	cpc_aurochs	637	1233	-0.31872	0.0001	-3163.37
EuroTaurus	MidEastTaurus	Gelbvieh08	Rashoki04	Th7	18	39	-0.36842	0.00054	-684.484
EuroTaurus	MidEastTaurus	Gelbvieh08	Rashoki04	B01	1086	2120	-0.32252	8e-05	-4153.88
EuroTaurus	MidEastTaurus	Gelbvieh08	Rashoki04	B03	1015	1993	-0.32513	8e-05	-4058.53
EuroTaurus	MidEastTaurus	Gelbvieh08	Rashoki04	B15	1127	2200	-0.32251	8e-05	-4223.3
EuroTaurus	MidEastTaurus	Gelbvieh08	Rashoki04	B17	1264	2364	-0.3032	7e-05	-4107.32
EuroTaurus	MidEastTaurus	Gelbvieh08	Rashoki04	B21	977	1867	-0.31294	8e-05	-3787.48
EuroTaurus	MidEastTaurus	Gelbvieh08	Rashoki04	B26	972	1907	-0.32477	8e-05	-3954.77
EuroTaurus	MidEastTaurus	Gelbvieh08	Rashoki04	B28	960	1776	-0.29825	9e-05	-3505.73
EuroTaurus	MidEastTaurus	Gelbvieh08	Rashoki05	Gyumri2	801	2330	-0.48834	7e-05	-6726.87
EuroTaurus	MidEastTaurus	Gelbvieh08	Rashoki05	cpc_aurochs	597	1731	-0.48711	8e-05	-5801.81
EuroTaurus	MidEastTaurus	Gelbvieh08	Rashoki05	Th7	26	42	-0.23529	0.00058	-404.243
EuroTaurus	MidEastTaurus	Gelbvieh08	Rashoki05	B01	1021	2917	-0.48146	7e-05	-7314.78
EuroTaurus	MidEastTaurus	Gelbvieh08	Rashoki05	B03	939	2792	-0.49665	7e-05	-7435.46
EuroTaurus	MidEastTaurus	Gelbvieh08	Rashoki05	B15	1027	3067	-0.49829	6e-05	-7814.17
EuroTaurus	MidEastTaurus	Gelbvieh08	Rashoki05	B17	1179	3273	-0.47035	6e-05	-7564.65
EuroTaurus	MidEastTaurus	Gelbvieh08	Rashoki05	B21	886	2582	-0.48904	7e-05	-7039.33
EuroTaurus	MidEastTaurus	Gelbvieh08	Rashoki05	B26	906	2691	-0.49625	7e-05	-7336.3
EuroTaurus	MidEastTaurus	Gelbvieh08	Rashoki05	B28	858	2426	-0.47747	7e-05	-6658.05
EuroTaurus	MidEastTaurus	Gelbvieh08	Rashoki06	Gyumri2	792	2819	-0.56134	6e-05	-8734.34
EuroTaurus	MidEastTaurus	Gelbvieh08	Rashoki06	cpc_aurochs	557	2076	-0.57691	7e-05	-7875.24
EuroTaurus	MidEastTaurus	Gelbvieh08	Rashoki06	Th7	23	47	-0.34286	0.00051	-675.831
EuroTaurus	MidEastTaurus	Gelbvieh08	Rashoki06	B01	929	3470	-0.57763	6e-05	-9953.67
EuroTaurus	MidEastTaurus	Gelbvieh08	Rashoki06	B03	854	3290	-0.58784	6e-05	-9849.29
EuroTaurus	MidEastTaurus	Gelbvieh08	Rashoki06	B15	957	3651	-0.58464	6e-05	-10451.4
EuroTaurus	MidEastTaurus	Gelbvieh08	Rashoki06	B17	1112	3901	-0.55635	6e-05	-10038.2
EuroTaurus	MidEastTaurus	Gelbvieh08	Rashoki06	B21	830	3089	-0.57642	6e-05	-9343.1
EuroTaurus	MidEastTaurus	Gelbvieh08	Rashoki06	B26	834	3159	-0.58227	6e-05	-9635.14
EuroTaurus	MidEastTaurus	Gelbvieh08	Rashoki06	B28	834	2843	-0.54637	6e-05	-8408.77
EuroTaurus	MidEastTaurus	Gelbvieh08	Rashoki07	Gyumri2	765	2739	-0.56336	6e-05	-8707.02
EuroTaurus	MidEastTaurus	Gelbvieh08	Rashoki07	cpc_aurochs	555	1987	-0.56334	8e-05	-7480.25
EuroTaurus	MidEastTaurus	Gelbvieh08	Rashoki07	Th7	19	48	-0.43284	0.00048	-896.019
EuroTaurus	MidEastTaurus	Gelbvieh08	Rashoki07	B01	911	3337	-0.57109	6e-05	-9697.98
EuroTaurus	MidEastTaurus	Gelbvieh08	Rashoki07	B03	837	3167	-0.58192	6e-05	-9739.86
EuroTaurus	MidEastTaurus	Gelbvieh08	Rashoki07	B15	940	3488	-0.57543	6e-05	-10011.3
EuroTaurus	MidEastTaurus	Gelbvieh08	Rashoki07	B17	1141	3732	-0.53171	6e-05	-9357.9
EuroTaurus	MidEastTaurus	Gelbvieh08	Rashoki07	B21	814	2951	-0.5676	6e-05	-9100.68
EuroTaurus	MidEastTaurus	Gelbvieh08	Rashoki07	B26	814	2999	-0.57304	6e-05	-9292.84
EuroTaurus	MidEastTaurus	Gelbvieh08	Rashoki07	B28	799	2771	-0.55238	6e-05	-8524.07
EuroTaurus	MidEastTaurus	Gelbvieh08	Rashoki08	Gyumri2	773	2831	-0.57103	6e-05	-8910.37
EuroTaurus	MidEastTaurus	Gelbvieh08	Rashoki08	cpc_aurochs	560	2068	-0.57382	7e-05	-7881.51
EuroTaurus	MidEastTaurus	Gelbvieh08	Rashoki08	Th7	24	59	-0.42169	0.00046	-915.908
EuroTaurus	MidEastTaurus	Gelbvieh08	Rashoki08	B01	890	3436	-0.58853	6e-05	-10205.3
EuroTaurus	MidEastTaurus	Gelbvieh08	Rashoki08	B03	833	3301	-0.597	6e-05	-10175.5
EuroTaurus	MidEastTaurus	Gelbvieh08	Rashoki08	B15	920	3640	-0.59649	6e-05	-10731.7
EuroTaurus	MidEastTaurus	Gelbvieh08	Rashoki08	B17	1083	3903	-0.56558	6e-05	-10215.3
EuroTaurus	MidEastTaurus	Gelbvieh08	Rashoki08	B21	807	3068	-0.58348	6e-05	-9505.57
EuroTaurus	MidEastTaurus	Gelbvieh08	Rashoki08	B26	791	3135	-0.59705	6e-05	-10020.1
EuroTaurus	MidEastTaurus	Gelbvieh08	Rashoki08	B28	808	2909	-0.56524	6e-05	-8875.91
EuroTaurus	MidEastTaurus	Gelbvieh08	SouthAnatolianRed	Gyumri2	799	2116	-0.4518	8e-05	-5789.87
EuroTaurus	MidEastTaurus	Gelbvieh08	SouthAnatolianRed	cpc_aurochs	556	1583	-0.48013	9e-05	-5509.06
EuroTaurus	MidEastTaurus	Gelbvieh08	SouthAnatolianRed	Th7	23	42	-0.29231	0.0006	-483.769
EuroTaurus	MidEastTaurus	Gelbvieh08	SouthAnatolianRed	B01	947	2711	-0.48223	7e-05	-7063.39
EuroTaurus	MidEastTaurus	Gelbvieh08	SouthAnatolianRed	B03	878	2545	-0.487	7e-05	-6914.05
EuroTaurus	MidEastTaurus	Gelbvieh08	SouthAnatolianRed	B15	1000	2804	-0.47424	7e-05	-7079.58
EuroTaurus	MidEastTaurus	Gelbvieh08	SouthAnatolianRed	B17	1160	2977	-0.43921	7e-05	-6644.61
EuroTaurus	MidEastTaurus	Gelbvieh08	SouthAnatolianRed	B21	864	2359	-0.46385	7e-05	-6304.46
EuroTaurus	MidEastTaurus	Gelbvieh08	SouthAnatolianRed	B26	873	2443	-0.47346	7e-05	-6581.79
EuroTaurus	MidEastTaurus	Gelbvieh08	SouthAnatolianRed	B28	820	2236	-0.46335	8e-05	-6176.22
EuroTaurus	MidEastTaurus	Gelbvieh09	Rashoki01	Gyumri2	858	2973	-0.55208	6e-05	-8672.73
EuroTaurus	MidEastTaurus	Gelbvieh09	Rashoki01	cpc_aurochs	607	2070	-0.54651	8e-05	-7281.49
EuroTaurus	MidEastTaurus	Gelbvieh09	Rashoki01	Th7	25	58	-0.39759	0.00054	-740.719
EuroTaurus	MidEastTaurus	Gelbvieh09	Rashoki01	B01	1068	3654	-0.54765	6e-05	-9432.35
EuroTaurus	MidEastTaurus	Gelbvieh09	Rashoki01	B03	997	3486	-0.55521	6e-05	-9408.67
EuroTaurus	MidEastTaurus	Gelbvieh09	Rashoki01	B15	1091	3805	-0.55433	6e-05	-9658.45
EuroTaurus	MidEastTaurus	Gelbvieh09	Rashoki01	B17	1274	4097	-0.5256	6e-05	-9363.19
EuroTaurus	MidEastTaurus	Gelbvieh09	Rashoki01	B21	942	3210	-0.54624	6e-05	-8805.35
EuroTaurus	MidEastTaurus	Gelbvieh09	Rashoki01	B26	981	3319	-0.54372	6e-05	-8832.28
EuroTaurus	MidEastTaurus	Gelbvieh09	Rashoki01	B28	912	3026	-0.53682	6e-05	-8417.75
EuroTaurus	MidEastTaurus	Gelbvieh09	Rashoki02	Gyumri2	908	2041	-0.3842	8e-05	-4796.58
EuroTaurus	MidEastTaurus	Gelbvieh09	Rashoki02	cpc_aurochs	604	1433	-0.40697	9e-05	-4352.41
EuroTaurus	MidEastTaurus	Gelbvieh09	Rashoki02	Th7	24	29	-0.09434	0.00066	-143.647
EuroTaurus	MidEastTaurus	Gelbvieh09	Rashoki02	B01	1145	2592	-0.38721	7e-05	-5331.69
EuroTaurus	MidEastTaurus	Gelbvieh09	Rashoki02	B03	1057	2457	-0.39841	7e-05	-5374.42
EuroTaurus	MidEastTaurus	Gelbvieh09	Rashoki02	B15	1180	2689	-0.39002	7e-05	-5468.97
EuroTaurus	MidEastTaurus	Gelbvieh09	Rashoki02	B17	1318	2861	-0.36923	7e-05	-5295.35
EuroTaurus	MidEastTaurus	Gelbvieh09	Rashoki02	B21	1031	2303	-0.38152	8e-05	-4992.97
EuroTaurus	MidEastTaurus	Gelbvieh09	Rashoki02	B26	1057	2353	-0.38006	8e-05	-4999.91
EuroTaurus	MidEastTaurus	Gelbvieh09	Rashoki02	B28	947	2087	-0.37574	8e-05	-4694.01
EuroTaurus	MidEastTaurus	Gelbvieh09	Rashoki03	Gyumri2	914	2675	-0.49067	7e-05	-7164.05
EuroTaurus	MidEastTaurus	Gelbvieh09	Rashoki03	cpc_aurochs	655	1871	-0.48139	8e-05	-5972.84
EuroTaurus	MidEastTaurus	Gelbvieh09	Rashoki03	Th7	22	42	-0.3125	0.00057	-544.637
EuroTaurus	MidEastTaurus	Gelbvieh09	Rashoki03	B01	1127	3336	-0.49496	6e-05	-7939.58
EuroTaurus	MidEastTaurus	Gelbvieh09	Rashoki03	B03	1019	3138	-0.50974	6e-05	-8028.97
EuroTaurus	MidEastTaurus	Gelbvieh09	Rashoki03	B15	1112	3497	-0.51747	6e-05	-8598.4
EuroTaurus	MidEastTaurus	Gelbvieh09	Rashoki03	B17	1341	3702	-0.46817	6e-05	-7804.73
EuroTaurus	MidEastTaurus	Gelbvieh09	Rashoki03	B21	972	2984	-0.50859	6e-05	-7857.47
EuroTaurus	MidEastTaurus	Gelbvieh09	Rashoki03	B26	989	3077	-0.51353	6e-05	-8001.24
EuroTaurus	MidEastTaurus	Gelbvieh09	Rashoki03	B28	924	2815	-0.50575	7e-05	-7516.76
EuroTaurus	MidEastTaurus	Gelbvieh09	Rashoki04	Gyumri2	929	1831	-0.32681	8e-05	-3877.72
EuroTaurus	MidEastTaurus	Gelbvieh09	Rashoki04	cpc_aurochs	672	1285	-0.31323	0.0001	-3205.24
EuroTaurus	MidEastTaurus	Gelbvieh09	Rashoki04	Th7	20	40	-0.33333	0.00057	-587.456
EuroTaurus	MidEastTaurus	Gelbvieh09	Rashoki04	B01	1209	2287	-0.30835	8e-05	-4037.91
EuroTaurus	MidEastTaurus	Gelbvieh09	Rashoki04	B03	1131	2151	-0.31079	8e-05	-3969.91
EuroTaurus	MidEastTaurus	Gelbvieh09	Rashoki04	B15	1245	2394	-0.31575	7e-05	-4225.59
EuroTaurus	MidEastTaurus	Gelbvieh09	Rashoki04	B17	1410	2578	-0.29288	7e-05	-4094.34
EuroTaurus	MidEastTaurus	Gelbvieh09	Rashoki04	B21	1074	2032	-0.30844	8e-05	-3827.7
EuroTaurus	MidEastTaurus	Gelbvieh09	Rashoki04	B26	1081	2059	-0.31146	8e-05	-3860.16
EuroTaurus	MidEastTaurus	Gelbvieh09	Rashoki04	B28	1016	1920	-0.3079	8e-05	-3747.51
EuroTaurus	MidEastTaurus	Gelbvieh09	Rashoki05	Gyumri2	863	2508	-0.48799	7e-05	-6965.21
EuroTaurus	MidEastTaurus	Gelbvieh09	Rashoki05	cpc_aurochs	604	1783	-0.49393	8e-05	-6060.92
EuroTaurus	MidEastTaurus	Gelbvieh09	Rashoki05	Th7	21	34	-0.23636	0.00072	-330.139
EuroTaurus	MidEastTaurus	Gelbvieh09	Rashoki05	B01	1109	3138	-0.47775	6e-05	-7566.33
EuroTaurus	MidEastTaurus	Gelbvieh09	Rashoki05	B03	1024	3007	-0.49194	6e-05	-7684.75
EuroTaurus	MidEastTaurus	Gelbvieh09	Rashoki05	B15	1120	3313	-0.4947	6e-05	-8015.33
EuroTaurus	MidEastTaurus	Gelbvieh09	Rashoki05	B17	1266	3501	-0.46885	6e-05	-7741.46
EuroTaurus	MidEastTaurus	Gelbvieh09	Rashoki05	B21	958	2802	-0.49043	7e-05	-7375.36
EuroTaurus	MidEastTaurus	Gelbvieh09	Rashoki05	B26	978	2886	-0.49379	7e-05	-7508.31
EuroTaurus	MidEastTaurus	Gelbvieh09	Rashoki05	B28	904	2628	-0.48811	7e-05	-7095.29
EuroTaurus	MidEastTaurus	Gelbvieh09	Rashoki06	Gyumri2	869	3080	-0.55989	6e-05	-9021.57
EuroTaurus	MidEastTaurus	Gelbvieh09	Rashoki06	cpc_aurochs	594	2178	-0.57143	7e-05	-7955.6
EuroTaurus	MidEastTaurus	Gelbvieh09	Rashoki06	Th7	26	49	-0.30667	0.00056	-546.332
EuroTaurus	MidEastTaurus	Gelbvieh09	Rashoki06	B01	1052	3805	-0.56681	6e-05	-10138.6
EuroTaurus	MidEastTaurus	Gelbvieh09	Rashoki06	B03	990	3631	-0.57152	6e-05	-9996.17
EuroTaurus	MidEastTaurus	Gelbvieh09	Rashoki06	B15	1081	4027	-0.57674	5e-05	-10623
EuroTaurus	MidEastTaurus	Gelbvieh09	Rashoki06	B17	1253	4282	-0.54724	5e-05	-10056.1
EuroTaurus	MidEastTaurus	Gelbvieh09	Rashoki06	B21	928	3409	-0.57205	6e-05	-9694.22
EuroTaurus	MidEastTaurus	Gelbvieh09	Rashoki06	B26	966	3481	-0.56555	6e-05	-9641.85
EuroTaurus	MidEastTaurus	Gelbvieh09	Rashoki06	B28	913	3160	-0.55168	6e-05	-8928.2
EuroTaurus	MidEastTaurus	Gelbvieh09	Rashoki07	Gyumri2	873	3025	-0.55208	6e-05	-8823.49
EuroTaurus	MidEastTaurus	Gelbvieh09	Rashoki07	cpc_aurochs	617	2117	-0.54865	7e-05	-7482.24
EuroTaurus	MidEastTaurus	Gelbvieh09	Rashoki07	Th7	18	47	-0.44615	0.00048	-930.958
EuroTaurus	MidEastTaurus	Gelbvieh09	Rashoki07	B01	1043	3668	-0.55721	6e-05	-9711.05
EuroTaurus	MidEastTaurus	Gelbvieh09	Rashoki07	B03	961	3486	-0.5678	6e-05	-9725.11
EuroTaurus	MidEastTaurus	Gelbvieh09	Rashoki07	B15	1067	3847	-0.56573	6e-05	-10069.3
EuroTaurus	MidEastTaurus	Gelbvieh09	Rashoki07	B17	1291	4110	-0.52194	6e-05	-9426.79
EuroTaurus	MidEastTaurus	Gelbvieh09	Rashoki07	B21	913	3267	-0.56316	6e-05	-9278.05
EuroTaurus	MidEastTaurus	Gelbvieh09	Rashoki07	B26	945	3319	-0.55675	6e-05	-9272.83
EuroTaurus	MidEastTaurus	Gelbvieh09	Rashoki07	B28	868	3061	-0.55816	6e-05	-8962.91
EuroTaurus	MidEastTaurus	Gelbvieh09	Rashoki08	Gyumri2	867	3123	-0.56541	6e-05	-9313
EuroTaurus	MidEastTaurus	Gelbvieh09	Rashoki08	cpc_aurochs	603	2190	-0.56821	7e-05	-8025.43
EuroTaurus	MidEastTaurus	Gelbvieh09	Rashoki08	Th7	22	54	-0.42105	0.0005	-848.398
EuroTaurus	MidEastTaurus	Gelbvieh09	Rashoki08	B01	1043	3815	-0.57061	6e-05	-10320.7
EuroTaurus	MidEastTaurus	Gelbvieh09	Rashoki08	B03	954	3634	-0.58413	6e-05	-10333.9
EuroTaurus	MidEastTaurus	Gelbvieh09	Rashoki08	B15	1058	4033	-0.58436	5e-05	-10846.8
EuroTaurus	MidEastTaurus	Gelbvieh09	Rashoki08	B17	1215	4294	-0.5589	5e-05	-10486.2
EuroTaurus	MidEastTaurus	Gelbvieh09	Rashoki08	B21	914	3416	-0.57783	6e-05	-9866.95
EuroTaurus	MidEastTaurus	Gelbvieh09	Rashoki08	B26	915	3467	-0.58238	6e-05	-10076
EuroTaurus	MidEastTaurus	Gelbvieh09	Rashoki08	B28	873	3212	-0.57258	6e-05	-9502.33
EuroTaurus	MidEastTaurus	Gelbvieh09	SouthAnatolianRed	Gyumri2	868	2299	-0.45185	8e-05	-6020.12
EuroTaurus	MidEastTaurus	Gelbvieh09	SouthAnatolianRed	cpc_aurochs	589	1654	-0.47481	9e-05	-5585.81
EuroTaurus	MidEastTaurus	Gelbvieh09	SouthAnatolianRed	Th7	23	41	-0.28125	0.00061	-458.122
EuroTaurus	MidEastTaurus	Gelbvieh09	SouthAnatolianRed	B01	1066	2931	-0.4666	7e-05	-7027
EuroTaurus	MidEastTaurus	Gelbvieh09	SouthAnatolianRed	B03	988	2746	-0.47081	7e-05	-6866.51
EuroTaurus	MidEastTaurus	Gelbvieh09	SouthAnatolianRed	B15	1099	3035	-0.46831	7e-05	-7148.26
EuroTaurus	MidEastTaurus	Gelbvieh09	SouthAnatolianRed	B17	1303	3249	-0.4275	6e-05	-6634.78
EuroTaurus	MidEastTaurus	Gelbvieh09	SouthAnatolianRed	B21	957	2577	-0.4584	7e-05	-6478.11
EuroTaurus	MidEastTaurus	Gelbvieh09	SouthAnatolianRed	B26	980	2652	-0.46035	7e-05	-6585.4
EuroTaurus	MidEastTaurus	Gelbvieh09	SouthAnatolianRed	B28	890	2444	-0.46611	7e-05	-6383.42
EuroTaurus	MidEastTaurus	Gelbvieh10	Rashoki01	Gyumri2	912	2967	-0.52978	6e-05	-8193.49
EuroTaurus	MidEastTaurus	Gelbvieh10	Rashoki01	cpc_aurochs	604	2087	-0.5511	7e-05	-7404.89
EuroTaurus	MidEastTaurus	Gelbvieh10	Rashoki01	Th7	21	56	-0.45455	0.00045	-1006.17
EuroTaurus	MidEastTaurus	Gelbvieh10	Rashoki01	B01	1108	3753	-0.54413	6e-05	-9430.25
EuroTaurus	MidEastTaurus	Gelbvieh10	Rashoki01	B03	1027	3574	-0.55358	6e-05	-9415.23
EuroTaurus	MidEastTaurus	Gelbvieh10	Rashoki01	B15	1144	3905	-0.54684	6e-05	-9677.65
EuroTaurus	MidEastTaurus	Gelbvieh10	Rashoki01	B17	1289	4207	-0.53093	5e-05	-9661.29
EuroTaurus	MidEastTaurus	Gelbvieh10	Rashoki01	B21	950	3286	-0.55146	6e-05	-9010.93
EuroTaurus	MidEastTaurus	Gelbvieh10	Rashoki01	B26	1008	3371	-0.53962	6e-05	-8872.82
EuroTaurus	MidEastTaurus	Gelbvieh10	Rashoki01	B28	964	3088	-0.52419	6e-05	-8216.07
EuroTaurus	MidEastTaurus	Gelbvieh10	Rashoki02	Gyumri2	939	2000	-0.36101	8e-05	-4442.17
EuroTaurus	MidEastTaurus	Gelbvieh10	Rashoki02	cpc_aurochs	606	1451	-0.41079	9e-05	-4406.72
EuroTaurus	MidEastTaurus	Gelbvieh10	Rashoki02	Th7	22	28	-0.12	0.00066	-181.746
EuroTaurus	MidEastTaurus	Gelbvieh10	Rashoki02	B01	1136	2630	-0.39671	7e-05	-5541.94
EuroTaurus	MidEastTaurus	Gelbvieh10	Rashoki02	B03	1066	2511	-0.40397	7e-05	-5541.62
EuroTaurus	MidEastTaurus	Gelbvieh10	Rashoki02	B15	1198	2745	-0.39234	7e-05	-5605.97
EuroTaurus	MidEastTaurus	Gelbvieh10	Rashoki02	B17	1309	2935	-0.38313	7e-05	-5660.9
EuroTaurus	MidEastTaurus	Gelbvieh10	Rashoki02	B21	1032	2361	-0.39169	8e-05	-5182.29
EuroTaurus	MidEastTaurus	Gelbvieh10	Rashoki02	B26	1047	2355	-0.38448	8e-05	-5100.18
EuroTaurus	MidEastTaurus	Gelbvieh10	Rashoki02	B28	988	2127	-0.36565	8e-05	-4623.44
EuroTaurus	MidEastTaurus	Gelbvieh10	Rashoki03	Gyumri2	899	2598	-0.48585	7e-05	-6971.81
EuroTaurus	MidEastTaurus	Gelbvieh10	Rashoki03	cpc_aurochs	613	1851	-0.50244	8e-05	-6163.47
EuroTaurus	MidEastTaurus	Gelbvieh10	Rashoki03	Th7	21	43	-0.34375	0.00059	-581.054
EuroTaurus	MidEastTaurus	Gelbvieh10	Rashoki03	B01	1100	3367	-0.5075	6e-05	-8225.87
EuroTaurus	MidEastTaurus	Gelbvieh10	Rashoki03	B03	1002	3177	-0.52046	6e-05	-8209.06
EuroTaurus	MidEastTaurus	Gelbvieh10	Rashoki03	B15	1088	3519	-0.52768	6e-05	-8878.41
EuroTaurus	MidEastTaurus	Gelbvieh10	Rashoki03	B17	1297	3749	-0.48593	6e-05	-8210.31
EuroTaurus	MidEastTaurus	Gelbvieh10	Rashoki03	B21	946	3027	-0.52379	6e-05	-8160.08
EuroTaurus	MidEastTaurus	Gelbvieh10	Rashoki03	B26	983	3092	-0.51755	6e-05	-8147.12
EuroTaurus	MidEastTaurus	Gelbvieh10	Rashoki03	B28	931	2830	-0.50492	7e-05	-7468.29
EuroTaurus	MidEastTaurus	Gelbvieh10	Rashoki04	Gyumri2	961	1799	-0.30362	9e-05	-3571.43
EuroTaurus	MidEastTaurus	Gelbvieh10	Rashoki04	cpc_aurochs	662	1296	-0.3238	0.0001	-3281.75
EuroTaurus	MidEastTaurus	Gelbvieh10	Rashoki04	Th7	16	38	-0.40741	0.00059	-688.609
EuroTaurus	MidEastTaurus	Gelbvieh10	Rashoki04	B01	1211	2346	-0.31909	8e-05	-4236.93
EuroTaurus	MidEastTaurus	Gelbvieh10	Rashoki04	B03	1136	2211	-0.32118	8e-05	-4143.85
EuroTaurus	MidEastTaurus	Gelbvieh10	Rashoki04	B15	1261	2456	-0.3215	7e-05	-4364.74
EuroTaurus	MidEastTaurus	Gelbvieh10	Rashoki04	B17	1389	2649	-0.31204	7e-05	-4403
EuroTaurus	MidEastTaurus	Gelbvieh10	Rashoki04	B21	1063	2092	-0.32615	8e-05	-4078.82
EuroTaurus	MidEastTaurus	Gelbvieh10	Rashoki04	B26	1086	2089	-0.31591	8e-05	-3961.76
EuroTaurus	MidEastTaurus	Gelbvieh10	Rashoki04	B28	1040	1950	-0.30435	8e-05	-3701.29
EuroTaurus	MidEastTaurus	Gelbvieh10	Rashoki05	Gyumri2	914	2493	-0.46346	7e-05	-6519.99
EuroTaurus	MidEastTaurus	Gelbvieh10	Rashoki05	cpc_aurochs	617	1816	-0.49281	8e-05	-6066.68
EuroTaurus	MidEastTaurus	Gelbvieh10	Rashoki05	Th7	22	37	-0.25424	0.00059	-434.489
EuroTaurus	MidEastTaurus	Gelbvieh10	Rashoki05	B01	1115	3193	-0.48236	6e-05	-7637.75
EuroTaurus	MidEastTaurus	Gelbvieh10	Rashoki05	B03	1030	3060	-0.49633	6e-05	-7743.33
EuroTaurus	MidEastTaurus	Gelbvieh10	Rashoki05	B15	1131	3363	-0.49666	6e-05	-8124.56
EuroTaurus	MidEastTaurus	Gelbvieh10	Rashoki05	B17	1278	3599	-0.47591	6e-05	-7919.02
EuroTaurus	MidEastTaurus	Gelbvieh10	Rashoki05	B21	943	2849	-0.50264	7e-05	-7575.89
EuroTaurus	MidEastTaurus	Gelbvieh10	Rashoki05	B26	983	2905	-0.49434	7e-05	-7524.82
EuroTaurus	MidEastTaurus	Gelbvieh10	Rashoki05	B28	929	2657	-0.48187	7e-05	-6997.08
EuroTaurus	MidEastTaurus	Gelbvieh10	Rashoki06	Gyumri2	898	3043	-0.54428	6e-05	-8768.31
EuroTaurus	MidEastTaurus	Gelbvieh10	Rashoki06	cpc_aurochs	576	2173	-0.58094	7e-05	-8098.93
EuroTaurus	MidEastTaurus	Gelbvieh10	Rashoki06	Th7	20	45	-0.38462	0.0005	-774.825
EuroTaurus	MidEastTaurus	Gelbvieh10	Rashoki06	B01	1034	3838	-0.57553	6e-05	-10423.7
EuroTaurus	MidEastTaurus	Gelbvieh10	Rashoki06	B03	955	3650	-0.58523	6e-05	-10342.1
EuroTaurus	MidEastTaurus	Gelbvieh10	Rashoki06	B15	1061	4048	-0.58465	5e-05	-11005.2
EuroTaurus	MidEastTaurus	Gelbvieh10	Rashoki06	B17	1204	4321	-0.56416	5e-05	-10704
EuroTaurus	MidEastTaurus	Gelbvieh10	Rashoki06	B21	903	3450	-0.58511	6e-05	-10053.1
EuroTaurus	MidEastTaurus	Gelbvieh10	Rashoki06	B26	940	3473	-0.57399	6e-05	-9913.36
EuroTaurus	MidEastTaurus	Gelbvieh10	Rashoki06	B28	891	3144	-0.55836	6e-05	-9048.32
EuroTaurus	MidEastTaurus	Gelbvieh10	Rashoki07	Gyumri2	888	2980	-0.54085	6e-05	-8508.9
EuroTaurus	MidEastTaurus	Gelbvieh10	Rashoki07	cpc_aurochs	594	2117	-0.56179	7e-05	-7592.79
EuroTaurus	MidEastTaurus	Gelbvieh10	Rashoki07	Th7	19	49	-0.44118	0.00049	-905.698
EuroTaurus	MidEastTaurus	Gelbvieh10	Rashoki07	B01	1041	3726	-0.56325	6e-05	-9869.63
EuroTaurus	MidEastTaurus	Gelbvieh10	Rashoki07	B03	956	3540	-0.57473	6e-05	-9884.14
EuroTaurus	MidEastTaurus	Gelbvieh10	Rashoki07	B15	1082	3914	-0.56685	6e-05	-10161.4
EuroTaurus	MidEastTaurus	Gelbvieh10	Rashoki07	B17	1290	4206	-0.53057	5e-05	-9708.21
EuroTaurus	MidEastTaurus	Gelbvieh10	Rashoki07	B21	928	3353	-0.56646	6e-05	-9476.6
EuroTaurus	MidEastTaurus	Gelbvieh10	Rashoki07	B26	942	3345	-0.56053	6e-05	-9339.5
EuroTaurus	MidEastTaurus	Gelbvieh10	Rashoki07	B28	909	3114	-0.5481	6e-05	-8807.25
EuroTaurus	MidEastTaurus	Gelbvieh10	Rashoki08	Gyumri2	896	3088	-0.5502	6e-05	-8853.92
EuroTaurus	MidEastTaurus	Gelbvieh10	Rashoki08	cpc_aurochs	581	2183	-0.57959	7e-05	-8116.19
EuroTaurus	MidEastTaurus	Gelbvieh10	Rashoki08	Th7	19	53	-0.47222	0.00046	-1020.54
EuroTaurus	MidEastTaurus	Gelbvieh10	Rashoki08	B01	1042	3867	-0.57547	5e-05	-10517.5
EuroTaurus	MidEastTaurus	Gelbvieh10	Rashoki08	B03	956	3691	-0.58855	6e-05	-10492
EuroTaurus	MidEastTaurus	Gelbvieh10	Rashoki08	B15	1070	4086	-0.58495	5e-05	-11032.5
EuroTaurus	MidEastTaurus	Gelbvieh10	Rashoki08	B17	1218	4387	-0.56539	5e-05	-10813.3
EuroTaurus	MidEastTaurus	Gelbvieh10	Rashoki08	B21	914	3480	-0.58398	6e-05	-10123
EuroTaurus	MidEastTaurus	Gelbvieh10	Rashoki08	B26	918	3489	-0.58339	6e-05	-10177.3
EuroTaurus	MidEastTaurus	Gelbvieh10	Rashoki08	B28	888	3234	-0.56914	6e-05	-9399.01
EuroTaurus	MidEastTaurus	Gelbvieh10	SouthAnatolianRed	Gyumri2	908	2257	-0.42622	8e-05	-5588.57
EuroTaurus	MidEastTaurus	Gelbvieh10	SouthAnatolianRed	cpc_aurochs	576	1660	-0.48479	9e-05	-5695.69
EuroTaurus	MidEastTaurus	Gelbvieh10	SouthAnatolianRed	Th7	21	41	-0.32258	0.00065	-496.268
EuroTaurus	MidEastTaurus	Gelbvieh10	SouthAnatolianRed	B01	1072	2980	-0.47088	7e-05	-7108.97
EuroTaurus	MidEastTaurus	Gelbvieh10	SouthAnatolianRed	B03	993	2800	-0.4764	7e-05	-7001.74
EuroTaurus	MidEastTaurus	Gelbvieh10	SouthAnatolianRed	B15	1122	3094	-0.46774	6e-05	-7215.11
EuroTaurus	MidEastTaurus	Gelbvieh10	SouthAnatolianRed	B17	1278	3298	-0.44143	6e-05	-6963.61
EuroTaurus	MidEastTaurus	Gelbvieh10	SouthAnatolianRed	B21	948	2627	-0.46965	7e-05	-6657.32
EuroTaurus	MidEastTaurus	Gelbvieh10	SouthAnatolianRed	B26	993	2674	-0.45841	7e-05	-6563
EuroTaurus	MidEastTaurus	Gelbvieh10	SouthAnatolianRed	B28	907	2458	-0.46092	7e-05	-6332.04
EuroTaurus	MidEastTaurus	Hereford01	Rashoki01	Gyumri2	831	2990	-0.56504	6e-05	-9024.95
EuroTaurus	MidEastTaurus	Hereford01	Rashoki01	cpc_aurochs	544	2121	-0.59174	7e-05	-8364.51
EuroTaurus	MidEastTaurus	Hereford01	Rashoki01	Th7	14	60	-0.62162	0.00042	-1477.76
EuroTaurus	MidEastTaurus	Hereford01	Rashoki01	B01	904	4024	-0.63312	5e-05	-12256.7
EuroTaurus	MidEastTaurus	Hereford01	Rashoki01	B03	843	3840	-0.63997	5e-05	-12125.7
EuroTaurus	MidEastTaurus	Hereford01	Rashoki01	B15	939	4208	-0.63513	5e-05	-12408.8
EuroTaurus	MidEastTaurus	Hereford01	Rashoki01	B17	1122	4365	-0.59103	5e-05	-11428.8
EuroTaurus	MidEastTaurus	Hereford01	Rashoki01	B21	769	3577	-0.64611	5e-05	-11852.2
EuroTaurus	MidEastTaurus	Hereford01	Rashoki01	B26	819	3665	-0.6347	5e-05	-11626.6
EuroTaurus	MidEastTaurus	Hereford01	Rashoki01	B28	793	3267	-0.60936	6e-05	-10543.2
EuroTaurus	MidEastTaurus	Hereford01	Rashoki02	Gyumri2	880	2049	-0.39911	8e-05	-5016.99
EuroTaurus	MidEastTaurus	Hereford01	Rashoki02	cpc_aurochs	557	1486	-0.45472	9e-05	-4989.31
EuroTaurus	MidEastTaurus	Hereford01	Rashoki02	Th7	14	31	-0.37778	0.00068	-554.274
EuroTaurus	MidEastTaurus	Hereford01	Rashoki02	B01	941	2921	-0.51269	7e-05	-7813.25
EuroTaurus	MidEastTaurus	Hereford01	Rashoki02	B03	877	2789	-0.52155	7e-05	-7827.45
EuroTaurus	MidEastTaurus	Hereford01	Rashoki02	B15	1004	3067	-0.50676	6e-05	-7884.56
EuroTaurus	MidEastTaurus	Hereford01	Rashoki02	B17	1146	3106	-0.46096	6e-05	-7142.1
EuroTaurus	MidEastTaurus	Hereford01	Rashoki02	B21	830	2644	-0.52216	7e-05	-7690.69
EuroTaurus	MidEastTaurus	Hereford01	Rashoki02	B26	854	2655	-0.51325	7e-05	-7488.83
EuroTaurus	MidEastTaurus	Hereford01	Rashoki02	B28	827	2321	-0.47459	7e-05	-6414.57
EuroTaurus	MidEastTaurus	Hereford01	Rashoki03	Gyumri2	843	2645	-0.51663	7e-05	-7491.87
EuroTaurus	MidEastTaurus	Hereford01	Rashoki03	cpc_aurochs	566	1886	-0.53834	8e-05	-6892.7
EuroTaurus	MidEastTaurus	Hereford01	Rashoki03	Th7	16	49	-0.50769	0.00048	-1052.22
EuroTaurus	MidEastTaurus	Hereford01	Rashoki03	B01	880	3623	-0.60915	6e-05	-10890.3
EuroTaurus	MidEastTaurus	Hereford01	Rashoki03	B03	805	3431	-0.61992	6e-05	-10870.4
EuroTaurus	MidEastTaurus	Hereford01	Rashoki03	B15	884	3822	-0.62431	5e-05	-11577.1
EuroTaurus	MidEastTaurus	Hereford01	Rashoki03	B17	1123	3895	-0.55241	6e-05	-9868.47
EuroTaurus	MidEastTaurus	Hereford01	Rashoki03	B21	750	3305	-0.63009	6e-05	-11012.7
EuroTaurus	MidEastTaurus	Hereford01	Rashoki03	B26	769	3358	-0.62733	6e-05	-11047.8
EuroTaurus	MidEastTaurus	Hereford01	Rashoki03	B28	755	3004	-0.5983	6e-05	-9858
EuroTaurus	MidEastTaurus	Hereford01	Rashoki04	Gyumri2	866	1819	-0.35493	8e-05	-4213.1
EuroTaurus	MidEastTaurus	Hereford01	Rashoki04	cpc_aurochs	597	1322	-0.3778	0.0001	-3943.1
EuroTaurus	MidEastTaurus	Hereford01	Rashoki04	Th7	10	43	-0.62264	0.00048	-1295.82
EuroTaurus	MidEastTaurus	Hereford01	Rashoki04	B01	973	2613	-0.45733	7e-05	-6533.96
EuroTaurus	MidEastTaurus	Hereford01	Rashoki04	B03	913	2466	-0.4596	7e-05	-6345.65
EuroTaurus	MidEastTaurus	Hereford01	Rashoki04	B15	1010	2742	-0.46162	7e-05	-6711.65
EuroTaurus	MidEastTaurus	Hereford01	Rashoki04	B17	1195	2804	-0.40235	7e-05	-5857.95
EuroTaurus	MidEastTaurus	Hereford01	Rashoki04	B21	832	2363	-0.47919	7e-05	-6583.36
EuroTaurus	MidEastTaurus	Hereford01	Rashoki04	B26	854	2365	-0.4694	7e-05	-6403.34
EuroTaurus	MidEastTaurus	Hereford01	Rashoki04	B28	862	2146	-0.42686	8e-05	-5571.37
EuroTaurus	MidEastTaurus	Hereford01	Rashoki05	Gyumri2	841	2528	-0.50074	7e-05	-7212.87
EuroTaurus	MidEastTaurus	Hereford01	Rashoki05	cpc_aurochs	560	1851	-0.53546	8e-05	-6757.33
EuroTaurus	MidEastTaurus	Hereford01	Rashoki05	Th7	14	40	-0.48148	0.00057	-844.661
EuroTaurus	MidEastTaurus	Hereford01	Rashoki05	B01	922	3489	-0.58195	6e-05	-10181.6
EuroTaurus	MidEastTaurus	Hereford01	Rashoki05	B03	855	3350	-0.59334	6e-05	-10214.6
EuroTaurus	MidEastTaurus	Hereford01	Rashoki05	B15	948	3699	-0.59199	6e-05	-10591
EuroTaurus	MidEastTaurus	Hereford01	Rashoki05	B17	1143	3797	-0.53725	6e-05	-9395.84
EuroTaurus	MidEastTaurus	Hereford01	Rashoki05	B21	783	3174	-0.60425	6e-05	-10268.7
EuroTaurus	MidEastTaurus	Hereford01	Rashoki05	B26	812	3231	-0.59832	6e-05	-10196.2
EuroTaurus	MidEastTaurus	Hereford01	Rashoki05	B28	789	2873	-0.56909	6e-05	-9031.66
EuroTaurus	MidEastTaurus	Hereford01	Rashoki06	Gyumri2	852	3100	-0.56883	6e-05	-9287.23
EuroTaurus	MidEastTaurus	Hereford01	Rashoki06	cpc_aurochs	538	2224	-0.61043	7e-05	-8865.44
EuroTaurus	MidEastTaurus	Hereford01	Rashoki06	Th7	17	53	-0.51429	0.00045	-1146.12
EuroTaurus	MidEastTaurus	Hereford01	Rashoki06	B01	874	4158	-0.65262	5e-05	-13029
EuroTaurus	MidEastTaurus	Hereford01	Rashoki06	B03	811	3962	-0.66017	5e-05	-12921.1
EuroTaurus	MidEastTaurus	Hereford01	Rashoki06	B15	894	4388	-0.66149	5e-05	-13654.6
EuroTaurus	MidEastTaurus	Hereford01	Rashoki06	B17	1086	4527	-0.61304	5e-05	-12263.6
EuroTaurus	MidEastTaurus	Hereford01	Rashoki06	B21	743	3763	-0.67022	5e-05	-12987.1
EuroTaurus	MidEastTaurus	Hereford01	Rashoki06	B26	772	3786	-0.66125	5e-05	-12738
EuroTaurus	MidEastTaurus	Hereford01	Rashoki06	B28	752	3361	-0.63433	6e-05	-11435.8
EuroTaurus	MidEastTaurus	Hereford01	Rashoki07	Gyumri2	815	3009	-0.57374	6e-05	-9284.41
EuroTaurus	MidEastTaurus	Hereford01	Rashoki07	cpc_aurochs	556	2157	-0.59012	7e-05	-8282.04
EuroTaurus	MidEastTaurus	Hereford01	Rashoki07	Th7	15	56	-0.57746	0.00043	-1333.85
EuroTaurus	MidEastTaurus	Hereford01	Rashoki07	B01	858	4024	-0.6485	5e-05	-12663.7
EuroTaurus	MidEastTaurus	Hereford01	Rashoki07	B03	783	3829	-0.66045	5e-05	-12577.3
EuroTaurus	MidEastTaurus	Hereford01	Rashoki07	B15	902	4243	-0.64937	5e-05	-12904
EuroTaurus	MidEastTaurus	Hereford01	Rashoki07	B17	1115	4356	-0.5924	5e-05	-11499.1
EuroTaurus	MidEastTaurus	Hereford01	Rashoki07	B21	747	3647	-0.65999	5e-05	-12482
EuroTaurus	MidEastTaurus	Hereford01	Rashoki07	B26	769	3654	-0.65227	5e-05	-12214.9
EuroTaurus	MidEastTaurus	Hereford01	Rashoki07	B28	757	3315	-0.62819	6e-05	-11096.5
EuroTaurus	MidEastTaurus	Hereford01	Rashoki08	Gyumri2	841	3133	-0.57675	6e-05	-9558.67
EuroTaurus	MidEastTaurus	Hereford01	Rashoki08	cpc_aurochs	543	2225	-0.60766	7e-05	-8817.5
EuroTaurus	MidEastTaurus	Hereford01	Rashoki08	Th7	16	61	-0.58442	0.00045	-1307.51
EuroTaurus	MidEastTaurus	Hereford01	Rashoki08	B01	858	4156	-0.65776	5e-05	-13246.2
EuroTaurus	MidEastTaurus	Hereford01	Rashoki08	B03	791	3977	-0.6682	5e-05	-13211.3
EuroTaurus	MidEastTaurus	Hereford01	Rashoki08	B15	884	4398	-0.66528	5e-05	-13789.1
EuroTaurus	MidEastTaurus	Hereford01	Rashoki08	B17	1047	4530	-0.62453	5e-05	-12627.1
EuroTaurus	MidEastTaurus	Hereford01	Rashoki08	B21	727	3758	-0.67581	5e-05	-13166.8
EuroTaurus	MidEastTaurus	Hereford01	Rashoki08	B26	744	3790	-0.67181	5e-05	-13116.1
EuroTaurus	MidEastTaurus	Hereford01	Rashoki08	B28	760	3454	-0.6393	5e-05	-11712
EuroTaurus	MidEastTaurus	Hereford01	SouthAnatolianRed	Gyumri2	846	2306	-0.4632	7e-05	-6221.09
EuroTaurus	MidEastTaurus	Hereford01	SouthAnatolianRed	cpc_aurochs	542	1709	-0.51844	8e-05	-6269.61
EuroTaurus	MidEastTaurus	Hereford01	SouthAnatolianRed	Th7	13	43	-0.53571	0.00057	-939.93
EuroTaurus	MidEastTaurus	Hereford01	SouthAnatolianRed	B01	892	3276	-0.57198	6e-05	-9449.27
EuroTaurus	MidEastTaurus	Hereford01	SouthAnatolianRed	B03	811	3070	-0.58207	6e-05	-9395.84
EuroTaurus	MidEastTaurus	Hereford01	SouthAnatolianRed	B15	926	3402	-0.57209	6e-05	-9697.02
EuroTaurus	MidEastTaurus	Hereford01	SouthAnatolianRed	B17	1152	3500	-0.50473	6e-05	-8462.34
EuroTaurus	MidEastTaurus	Hereford01	SouthAnatolianRed	B21	778	2925	-0.5798	6e-05	-9212.43
EuroTaurus	MidEastTaurus	Hereford01	SouthAnatolianRed	B26	801	2963	-0.57439	6e-05	-9143.04
EuroTaurus	MidEastTaurus	Hereford01	SouthAnatolianRed	B28	762	2672	-0.5562	7e-05	-8331.91
EuroTaurus	MidEastTaurus	Hereford02	Rashoki01	Gyumri2	847	3018	-0.56171	6e-05	-8956.26
EuroTaurus	MidEastTaurus	Hereford02	Rashoki01	cpc_aurochs	581	2136	-0.57232	7e-05	-7951.52
EuroTaurus	MidEastTaurus	Hereford02	Rashoki01	Th7	15	61	-0.60526	0.00041	-1468.39
EuroTaurus	MidEastTaurus	Hereford02	Rashoki01	B01	873	4098	-0.64876	5e-05	-12695.4
EuroTaurus	MidEastTaurus	Hereford02	Rashoki01	B03	810	3915	-0.65714	5e-05	-12741.1
EuroTaurus	MidEastTaurus	Hereford02	Rashoki01	B15	871	4301	-0.66319	5e-05	-13511.5
EuroTaurus	MidEastTaurus	Hereford02	Rashoki01	B17	1096	4401	-0.60124	5e-05	-11737
EuroTaurus	MidEastTaurus	Hereford02	Rashoki01	B21	736	3631	-0.66293	5e-05	-12515.2
EuroTaurus	MidEastTaurus	Hereford02	Rashoki01	B26	771	3707	-0.65565	5e-05	-12404.2
EuroTaurus	MidEastTaurus	Hereford02	Rashoki01	B28	793	3279	-0.61051	6e-05	-10505.1
EuroTaurus	MidEastTaurus	Hereford02	Rashoki02	Gyumri2	862	2054	-0.40878	8e-05	-5179.15
EuroTaurus	MidEastTaurus	Hereford02	Rashoki02	cpc_aurochs	562	1478	-0.44902	9e-05	-4994.52
EuroTaurus	MidEastTaurus	Hereford02	Rashoki02	Th7	18	37	-0.34545	0.00062	-553.18
EuroTaurus	MidEastTaurus	Hereford02	Rashoki02	B01	883	2962	-0.5407	7e-05	-8196.23
EuroTaurus	MidEastTaurus	Hereford02	Rashoki02	B03	838	2843	-0.54469	7e-05	-8196.64
EuroTaurus	MidEastTaurus	Hereford02	Rashoki02	B15	922	3137	-0.5457	6e-05	-8684.89
EuroTaurus	MidEastTaurus	Hereford02	Rashoki02	B17	1122	3141	-0.47361	6e-05	-7397.48
EuroTaurus	MidEastTaurus	Hereford02	Rashoki02	B21	788	2681	-0.54569	7e-05	-8106.1
EuroTaurus	MidEastTaurus	Hereford02	Rashoki02	B26	823	2706	-0.53358	7e-05	-7849.25
EuroTaurus	MidEastTaurus	Hereford02	Rashoki02	B28	806	2308	-0.48234	7e-05	-6451.52
EuroTaurus	MidEastTaurus	Hereford02	Rashoki03	Gyumri2	871	2695	-0.5115	7e-05	-7562.95
EuroTaurus	MidEastTaurus	Hereford02	Rashoki03	cpc_aurochs	604	1910	-0.51949	8e-05	-6578.89
EuroTaurus	MidEastTaurus	Hereford02	Rashoki03	Th7	21	55	-0.44737	0.00055	-807.976
EuroTaurus	MidEastTaurus	Hereford02	Rashoki03	B01	897	3755	-0.61436	6e-05	-11156.4
EuroTaurus	MidEastTaurus	Hereford02	Rashoki03	B03	818	3560	-0.62631	6e-05	-11225.7
EuroTaurus	MidEastTaurus	Hereford02	Rashoki03	B15	876	3982	-0.63936	5e-05	-12250.7
EuroTaurus	MidEastTaurus	Hereford02	Rashoki03	B17	1169	4015	-0.549	6e-05	-9926
EuroTaurus	MidEastTaurus	Hereford02	Rashoki03	B21	772	3419	-0.63159	6e-05	-11332.1
EuroTaurus	MidEastTaurus	Hereford02	Rashoki03	B26	782	3471	-0.63226	6e-05	-11337.7
EuroTaurus	MidEastTaurus	Hereford02	Rashoki03	B28	801	3070	-0.58615	6e-05	-9571.06
EuroTaurus	MidEastTaurus	Hereford02	Rashoki04	Gyumri2	908	1871	-0.34653	8e-05	-4171.28
EuroTaurus	MidEastTaurus	Hereford02	Rashoki04	cpc_aurochs	610	1317	-0.36689	0.0001	-3784.46
EuroTaurus	MidEastTaurus	Hereford02	Rashoki04	Th7	11	45	-0.60714	0.00051	-1180.53
EuroTaurus	MidEastTaurus	Hereford02	Rashoki04	B01	953	2674	-0.4745	7e-05	-6784.02
EuroTaurus	MidEastTaurus	Hereford02	Rashoki04	B03	877	2514	-0.48275	7e-05	-6657.13
EuroTaurus	MidEastTaurus	Hereford02	Rashoki04	B15	971	2839	-0.49029	7e-05	-7316.74
EuroTaurus	MidEastTaurus	Hereford02	Rashoki04	B17	1199	2855	-0.40849	7e-05	-6036.78
EuroTaurus	MidEastTaurus	Hereford02	Rashoki04	B21	823	2420	-0.49245	7e-05	-6870.26
EuroTaurus	MidEastTaurus	Hereford02	Rashoki04	B26	848	2428	-0.4823	7e-05	-6654.93
EuroTaurus	MidEastTaurus	Hereford02	Rashoki04	B28	872	2149	-0.42271	8e-05	-5397.98
EuroTaurus	MidEastTaurus	Hereford02	Rashoki05	Gyumri2	849	2551	-0.50059	7e-05	-7236.43
EuroTaurus	MidEastTaurus	Hereford02	Rashoki05	cpc_aurochs	572	1844	-0.52649	8e-05	-6645.05
EuroTaurus	MidEastTaurus	Hereford02	Rashoki05	Th7	19	46	-0.41538	0.00053	-781.405
EuroTaurus	MidEastTaurus	Hereford02	Rashoki05	B01	883	3545	-0.60117	6e-05	-10633.4
EuroTaurus	MidEastTaurus	Hereford02	Rashoki05	B03	801	3395	-0.61821	6e-05	-10902
EuroTaurus	MidEastTaurus	Hereford02	Rashoki05	B15	880	3787	-0.62288	5e-05	-11659.8
EuroTaurus	MidEastTaurus	Hereford02	Rashoki05	B17	1112	3823	-0.54934	6e-05	-9807.64
EuroTaurus	MidEastTaurus	Hereford02	Rashoki05	B21	747	3218	-0.6232	6e-05	-10896.8
EuroTaurus	MidEastTaurus	Hereford02	Rashoki05	B26	775	3273	-0.61709	6e-05	-10787.1
EuroTaurus	MidEastTaurus	Hereford02	Rashoki05	B28	775	2863	-0.57394	6e-05	-9001.93
EuroTaurus	MidEastTaurus	Hereford02	Rashoki06	Gyumri2	848	3108	-0.57128	6e-05	-9337.1
EuroTaurus	MidEastTaurus	Hereford02	Rashoki06	cpc_aurochs	549	2219	-0.60332	7e-05	-8674.06
EuroTaurus	MidEastTaurus	Hereford02	Rashoki06	Th7	16	53	-0.53623	0.00045	-1188.69
EuroTaurus	MidEastTaurus	Hereford02	Rashoki06	B01	839	4221	-0.66838	5e-05	-13561.1
EuroTaurus	MidEastTaurus	Hereford02	Rashoki06	B03	791	4041	-0.6726	5e-05	-13412.4
EuroTaurus	MidEastTaurus	Hereford02	Rashoki06	B15	832	4480	-0.68675	5e-05	-14746.6
EuroTaurus	MidEastTaurus	Hereford02	Rashoki06	B17	1077	4576	-0.61896	5e-05	-12526.5
EuroTaurus	MidEastTaurus	Hereford02	Rashoki06	B21	707	3807	-0.68675	5e-05	-13693.6
EuroTaurus	MidEastTaurus	Hereford02	Rashoki06	B26	746	3842	-0.6748	5e-05	-13327.7
EuroTaurus	MidEastTaurus	Hereford02	Rashoki06	B28	772	3380	-0.62813	6e-05	-11073.3
EuroTaurus	MidEastTaurus	Hereford02	Rashoki07	Gyumri2	816	3032	-0.57588	6e-05	-9345.71
EuroTaurus	MidEastTaurus	Hereford02	Rashoki07	cpc_aurochs	572	2164	-0.58187	7e-05	-8101.89
EuroTaurus	MidEastTaurus	Hereford02	Rashoki07	Th7	13	55	-0.61765	0.00045	-1379.34
EuroTaurus	MidEastTaurus	Hereford02	Rashoki07	B01	837	4106	-0.66134	5e-05	-12747.7
EuroTaurus	MidEastTaurus	Hereford02	Rashoki07	B03	764	3907	-0.67288	5e-05	-12778.2
EuroTaurus	MidEastTaurus	Hereford02	Rashoki07	B15	838	4338	-0.6762	5e-05	-13729.3
EuroTaurus	MidEastTaurus	Hereford02	Rashoki07	B17	1100	4409	-0.60065	5e-05	-11637.7
EuroTaurus	MidEastTaurus	Hereford02	Rashoki07	B21	724	3716	-0.67387	5e-05	-12827.8
EuroTaurus	MidEastTaurus	Hereford02	Rashoki07	B26	743	3715	-0.66667	5e-05	-12597.9
EuroTaurus	MidEastTaurus	Hereford02	Rashoki07	B28	753	3325	-0.6307	6e-05	-10774.1
EuroTaurus	MidEastTaurus	Hereford02	Rashoki08	Gyumri2	841	3155	-0.57908	6e-05	-9570.2
EuroTaurus	MidEastTaurus	Hereford02	Rashoki08	cpc_aurochs	562	2238	-0.59857	7e-05	-8615.46
EuroTaurus	MidEastTaurus	Hereford02	Rashoki08	Th7	18	64	-0.56098	0.00044	-1274.33
EuroTaurus	MidEastTaurus	Hereford02	Rashoki08	B01	806	4216	-0.67901	5e-05	-13944.9
EuroTaurus	MidEastTaurus	Hereford02	Rashoki08	B03	751	4047	-0.68695	5e-05	-13903.2
EuroTaurus	MidEastTaurus	Hereford02	Rashoki08	B15	805	4489	-0.69588	5e-05	-14973.1
EuroTaurus	MidEastTaurus	Hereford02	Rashoki08	B17	1034	4591	-0.63236	5e-05	-12884.1
EuroTaurus	MidEastTaurus	Hereford02	Rashoki08	B21	705	3831	-0.68915	5e-05	-13640.6
EuroTaurus	MidEastTaurus	Hereford02	Rashoki08	B26	718	3864	-0.6866	5e-05	-13672.2
EuroTaurus	MidEastTaurus	Hereford02	Rashoki08	B28	752	3459	-0.64284	6e-05	-11621.5
EuroTaurus	MidEastTaurus	Hereford02	SouthAnatolianRed	Gyumri2	869	2342	-0.45874	7e-05	-6198.24
EuroTaurus	MidEastTaurus	Hereford02	SouthAnatolianRed	cpc_aurochs	578	1724	-0.49783	8e-05	-5976.68
EuroTaurus	MidEastTaurus	Hereford02	SouthAnatolianRed	Th7	17	48	-0.47692	0.00059	-809.387
EuroTaurus	MidEastTaurus	Hereford02	SouthAnatolianRed	B01	854	3328	-0.59158	6e-05	-9791.37
EuroTaurus	MidEastTaurus	Hereford02	SouthAnatolianRed	B03	793	3142	-0.59695	6e-05	-9674.27
EuroTaurus	MidEastTaurus	Hereford02	SouthAnatolianRed	B15	860	3478	-0.6035	6e-05	-10473.9
EuroTaurus	MidEastTaurus	Hereford02	SouthAnatolianRed	B17	1121	3512	-0.51608	6e-05	-8675.25
EuroTaurus	MidEastTaurus	Hereford02	SouthAnatolianRed	B21	750	2964	-0.59612	6e-05	-9594.6
EuroTaurus	MidEastTaurus	Hereford02	SouthAnatolianRed	B26	788	3017	-0.58581	6e-05	-9439.75
EuroTaurus	MidEastTaurus	Hereford02	SouthAnatolianRed	B28	770	2674	-0.55285	7e-05	-8085.19
EuroTaurus	MidEastTaurus	Hereford03	Rashoki01	Gyumri2	806	3020	-0.57867	6e-05	-9283.55
EuroTaurus	MidEastTaurus	Hereford03	Rashoki01	cpc_aurochs	553	2132	-0.58808	7e-05	-8155.95
EuroTaurus	MidEastTaurus	Hereford03	Rashoki01	Th7	20	63	-0.51807	0.00052	-991.489
EuroTaurus	MidEastTaurus	Hereford03	Rashoki01	B01	830	4112	-0.6641	5e-05	-13201.8
EuroTaurus	MidEastTaurus	Hereford03	Rashoki01	B03	765	3906	-0.67245	5e-05	-13108
EuroTaurus	MidEastTaurus	Hereford03	Rashoki01	B15	877	4286	-0.66028	5e-05	-13261.2
EuroTaurus	MidEastTaurus	Hereford03	Rashoki01	B17	1079	4399	-0.60606	5e-05	-11719.8
EuroTaurus	MidEastTaurus	Hereford03	Rashoki01	B21	731	3638	-0.66537	5e-05	-12452.3
EuroTaurus	MidEastTaurus	Hereford03	Rashoki01	B26	761	3733	-0.66133	5e-05	-12422.1
EuroTaurus	MidEastTaurus	Hereford03	Rashoki01	B28	787	3295	-0.6144	6e-05	-10444.5
EuroTaurus	MidEastTaurus	Hereford03	Rashoki02	Gyumri2	854	2073	-0.41647	8e-05	-5327.53
EuroTaurus	MidEastTaurus	Hereford03	Rashoki02	cpc_aurochs	556	1494	-0.45756	9e-05	-5066.75
EuroTaurus	MidEastTaurus	Hereford03	Rashoki02	Th7	15	30	-0.33333	0.00075	-445.949
EuroTaurus	MidEastTaurus	Hereford03	Rashoki02	B01	881	3014	-0.54763	6e-05	-8588.42
EuroTaurus	MidEastTaurus	Hereford03	Rashoki02	B03	826	2867	-0.55267	6e-05	-8518.61
EuroTaurus	MidEastTaurus	Hereford03	Rashoki02	B15	936	3133	-0.53994	6e-05	-8588.76
EuroTaurus	MidEastTaurus	Hereford03	Rashoki02	B17	1132	3161	-0.47263	6e-05	-7382.57
EuroTaurus	MidEastTaurus	Hereford03	Rashoki02	B21	798	2700	-0.54374	7e-05	-8071.35
EuroTaurus	MidEastTaurus	Hereford03	Rashoki02	B26	813	2734	-0.54158	7e-05	-8023.77
EuroTaurus	MidEastTaurus	Hereford03	Rashoki02	B28	807	2334	-0.48615	7e-05	-6545.48
EuroTaurus	MidEastTaurus	Hereford03	Rashoki03	Gyumri2	850	2702	-0.5214	7e-05	-7690.44
EuroTaurus	MidEastTaurus	Hereford03	Rashoki03	cpc_aurochs	561	1893	-0.54279	8e-05	-6927.01
EuroTaurus	MidEastTaurus	Hereford03	Rashoki03	Th7	15	45	-0.5	0.00055	-908.676
EuroTaurus	MidEastTaurus	Hereford03	Rashoki03	B01	873	3777	-0.62452	5e-05	-11468.2
EuroTaurus	MidEastTaurus	Hereford03	Rashoki03	B03	790	3560	-0.63678	6e-05	-11457.7
EuroTaurus	MidEastTaurus	Hereford03	Rashoki03	B15	897	3976	-0.63185	5e-05	-11938.1
EuroTaurus	MidEastTaurus	Hereford03	Rashoki03	B17	1154	4008	-0.55289	6e-05	-9899.07
EuroTaurus	MidEastTaurus	Hereford03	Rashoki03	B21	764	3419	-0.63471	6e-05	-11227.5
EuroTaurus	MidEastTaurus	Hereford03	Rashoki03	B26	779	3498	-0.63573	6e-05	-11279.6
EuroTaurus	MidEastTaurus	Hereford03	Rashoki03	B28	775	3059	-0.59572	6e-05	-9583.8
EuroTaurus	MidEastTaurus	Hereford03	Rashoki04	Gyumri2	870	1869	-0.36473	8e-05	-4360.85
EuroTaurus	MidEastTaurus	Hereford03	Rashoki04	cpc_aurochs	593	1322	-0.38068	0.0001	-3925.97
EuroTaurus	MidEastTaurus	Hereford03	Rashoki04	Th7	12	42	-0.55556	0.0005	-1122.07
EuroTaurus	MidEastTaurus	Hereford03	Rashoki04	B01	914	2695	-0.49349	7e-05	-7211.28
EuroTaurus	MidEastTaurus	Hereford03	Rashoki04	B03	849	2527	-0.49704	7e-05	-7016.12
EuroTaurus	MidEastTaurus	Hereford03	Rashoki04	B15	980	2832	-0.48583	7e-05	-7243.92
EuroTaurus	MidEastTaurus	Hereford03	Rashoki04	B17	1187	2857	-0.41296	7e-05	-6086.45
EuroTaurus	MidEastTaurus	Hereford03	Rashoki04	B21	828	2437	-0.4928	7e-05	-6894.19
EuroTaurus	MidEastTaurus	Hereford03	Rashoki04	B26	833	2456	-0.49346	7e-05	-6893.09
EuroTaurus	MidEastTaurus	Hereford03	Rashoki04	B28	866	2168	-0.42914	8e-05	-5516.65
EuroTaurus	MidEastTaurus	Hereford03	Rashoki05	Gyumri2	813	2553	-0.51693	7e-05	-7468.77
EuroTaurus	MidEastTaurus	Hereford03	Rashoki05	cpc_aurochs	559	1852	-0.53629	8e-05	-6789.55
EuroTaurus	MidEastTaurus	Hereford03	Rashoki05	Th7	22	45	-0.34328	0.00064	-536.646
EuroTaurus	MidEastTaurus	Hereford03	Rashoki05	B01	849	3572	-0.61592	6e-05	-11092.2
EuroTaurus	MidEastTaurus	Hereford03	Rashoki05	B03	779	3411	-0.62816	6e-05	-11150.9
EuroTaurus	MidEastTaurus	Hereford03	Rashoki05	B15	887	3777	-0.61964	5e-05	-11466.8
EuroTaurus	MidEastTaurus	Hereford03	Rashoki05	B17	1108	3838	-0.55196	6e-05	-9906.53
EuroTaurus	MidEastTaurus	Hereford03	Rashoki05	B21	752	3239	-0.62315	6e-05	-10867.6
EuroTaurus	MidEastTaurus	Hereford03	Rashoki05	B26	770	3310	-0.62255	6e-05	-10870
EuroTaurus	MidEastTaurus	Hereford03	Rashoki05	B28	761	2878	-0.58175	6e-05	-9125.57
EuroTaurus	MidEastTaurus	Hereford03	Rashoki06	Gyumri2	847	3150	-0.57618	6e-05	-9503
EuroTaurus	MidEastTaurus	Hereford03	Rashoki06	cpc_aurochs	547	2243	-0.60789	7e-05	-8744.83
EuroTaurus	MidEastTaurus	Hereford03	Rashoki06	Th7	21	54	-0.44	0.00056	-791.719
EuroTaurus	MidEastTaurus	Hereford03	Rashoki06	B01	819	4263	-0.67769	5e-05	-13857.7
EuroTaurus	MidEastTaurus	Hereford03	Rashoki06	B03	761	4050	-0.68364	5e-05	-13667
EuroTaurus	MidEastTaurus	Hereford03	Rashoki06	B15	849	4483	-0.68155	5e-05	-14476.2
EuroTaurus	MidEastTaurus	Hereford03	Rashoki06	B17	1086	4610	-0.61868	5e-05	-12430.2
EuroTaurus	MidEastTaurus	Hereford03	Rashoki06	B21	716	3835	-0.68534	5e-05	-13593.7
EuroTaurus	MidEastTaurus	Hereford03	Rashoki06	B26	740	3882	-0.67979	5e-05	-13409.6
EuroTaurus	MidEastTaurus	Hereford03	Rashoki06	B28	773	3410	-0.63041	6e-05	-11012.1
EuroTaurus	MidEastTaurus	Hereford03	Rashoki07	Gyumri2	809	3060	-0.5818	6e-05	-9495.97
EuroTaurus	MidEastTaurus	Hereford03	Rashoki07	cpc_aurochs	557	2172	-0.59179	7e-05	-8239.66
EuroTaurus	MidEastTaurus	Hereford03	Rashoki07	Th7	15	52	-0.55224	0.00046	-1202.09
EuroTaurus	MidEastTaurus	Hereford03	Rashoki07	B01	809	4131	-0.67247	5e-05	-13481.3
EuroTaurus	MidEastTaurus	Hereford03	Rashoki07	B03	729	3910	-0.68571	5e-05	-13520.1
EuroTaurus	MidEastTaurus	Hereford03	Rashoki07	B15	855	4332	-0.67033	5e-05	-13576.9
EuroTaurus	MidEastTaurus	Hereford03	Rashoki07	B17	1096	4414	-0.60218	5e-05	-11764.6
EuroTaurus	MidEastTaurus	Hereford03	Rashoki07	B21	725	3722	-0.67394	5e-05	-12865.7
EuroTaurus	MidEastTaurus	Hereford03	Rashoki07	B26	736	3749	-0.67179	5e-05	-12839
EuroTaurus	MidEastTaurus	Hereford03	Rashoki07	B28	758	3349	-0.63087	6e-05	-11048.6
EuroTaurus	MidEastTaurus	Hereford03	Rashoki08	Gyumri2	828	3174	-0.58621	6e-05	-9838.37
EuroTaurus	MidEastTaurus	Hereford03	Rashoki08	cpc_aurochs	535	2230	-0.61302	7e-05	-8952.54
EuroTaurus	MidEastTaurus	Hereford03	Rashoki08	Th7	20	62	-0.5122	0.00045	-1138.46
EuroTaurus	MidEastTaurus	Hereford03	Rashoki08	B01	801	4259	-0.6834	5e-05	-14291.5
EuroTaurus	MidEastTaurus	Hereford03	Rashoki08	B03	743	4070	-0.69125	5e-05	-14169.4
EuroTaurus	MidEastTaurus	Hereford03	Rashoki08	B15	825	4485	-0.68927	5e-05	-14746.4
EuroTaurus	MidEastTaurus	Hereford03	Rashoki08	B17	1050	4617	-0.62943	5e-05	-12775.6
EuroTaurus	MidEastTaurus	Hereford03	Rashoki08	B21	712	3847	-0.68765	5e-05	-13549.8
EuroTaurus	MidEastTaurus	Hereford03	Rashoki08	B26	720	3899	-0.68824	5e-05	-13715.9
EuroTaurus	MidEastTaurus	Hereford03	Rashoki08	B28	751	3480	-0.645	6e-05	-11568.6
EuroTaurus	MidEastTaurus	Hereford03	SouthAnatolianRed	Gyumri2	828	2332	-0.47595	7e-05	-6435.04
EuroTaurus	MidEastTaurus	Hereford03	SouthAnatolianRed	cpc_aurochs	523	1689	-0.52712	8e-05	-6287.37
EuroTaurus	MidEastTaurus	Hereford03	SouthAnatolianRed	Th7	13	40	-0.50943	0.00062	-815.933
EuroTaurus	MidEastTaurus	Hereford03	SouthAnatolianRed	B01	802	3330	-0.61181	6e-05	-10468.1
EuroTaurus	MidEastTaurus	Hereford03	SouthAnatolianRed	B03	721	3104	-0.62301	6e-05	-10417.8
EuroTaurus	MidEastTaurus	Hereford03	SouthAnatolianRed	B15	846	3448	-0.60596	6e-05	-10531.5
EuroTaurus	MidEastTaurus	Hereford03	SouthAnatolianRed	B17	1087	3501	-0.52616	6e-05	-8868.8
EuroTaurus	MidEastTaurus	Hereford03	SouthAnatolianRed	B21	720	2948	-0.60742	6e-05	-9745
EuroTaurus	MidEastTaurus	Hereford03	SouthAnatolianRed	B26	737	3015	-0.60714	6e-05	-9904.14
EuroTaurus	MidEastTaurus	Hereford03	SouthAnatolianRed	B28	720	2657	-0.57359	7e-05	-8582.04
EuroTaurus	MidEastTaurus	Hereford04	Rashoki01	Gyumri2	817	2997	-0.57158	6e-05	-9120.42
EuroTaurus	MidEastTaurus	Hereford04	Rashoki01	cpc_aurochs	549	2149	-0.59303	7e-05	-8388.13
EuroTaurus	MidEastTaurus	Hereford04	Rashoki01	Th7	19	61	-0.525	0.00042	-1247.34
EuroTaurus	MidEastTaurus	Hereford04	Rashoki01	B01	880	4131	-0.64877	5e-05	-12606.9
EuroTaurus	MidEastTaurus	Hereford04	Rashoki01	B03	802	3946	-0.66217	5e-05	-12896.2
EuroTaurus	MidEastTaurus	Hereford04	Rashoki01	B15	886	4326	-0.66002	5e-05	-13310.8
EuroTaurus	MidEastTaurus	Hereford04	Rashoki01	B17	1111	4430	-0.59899	5e-05	-11616.9
EuroTaurus	MidEastTaurus	Hereford04	Rashoki01	B21	747	3671	-0.66184	5e-05	-12463.8
EuroTaurus	MidEastTaurus	Hereford04	Rashoki01	B26	779	3748	-0.65584	5e-05	-12417.9
EuroTaurus	MidEastTaurus	Hereford04	Rashoki01	B28	795	3340	-0.61548	6e-05	-10556
EuroTaurus	MidEastTaurus	Hereford04	Rashoki02	Gyumri2	870	2064	-0.40695	8e-05	-5142.98
EuroTaurus	MidEastTaurus	Hereford04	Rashoki02	cpc_aurochs	552	1518	-0.46667	9e-05	-5229.75
EuroTaurus	MidEastTaurus	Hereford04	Rashoki02	Th7	20	34	-0.25926	0.00065	-398.953
EuroTaurus	MidEastTaurus	Hereford04	Rashoki02	B01	914	3017	-0.53498	7e-05	-8105.4
EuroTaurus	MidEastTaurus	Hereford04	Rashoki02	B03	819	2864	-0.55525	7e-05	-8231.3
EuroTaurus	MidEastTaurus	Hereford04	Rashoki02	B15	927	3156	-0.54592	6e-05	-8512.69
EuroTaurus	MidEastTaurus	Hereford04	Rashoki02	B17	1133	3165	-0.47278	6e-05	-7320.59
EuroTaurus	MidEastTaurus	Hereford04	Rashoki02	B21	783	2704	-0.5509	7e-05	-8199.08
EuroTaurus	MidEastTaurus	Hereford04	Rashoki02	B26	806	2729	-0.54399	7e-05	-7962.9
EuroTaurus	MidEastTaurus	Hereford04	Rashoki02	B28	818	2379	-0.48827	8e-05	-6494.12
EuroTaurus	MidEastTaurus	Hereford04	Rashoki03	Gyumri2	833	2648	-0.5214	7e-05	-7673.94
EuroTaurus	MidEastTaurus	Hereford04	Rashoki03	cpc_aurochs	567	1920	-0.54403	8e-05	-6995.67
EuroTaurus	MidEastTaurus	Hereford04	Rashoki03	Th7	17	46	-0.46032	0.00057	-810.018
EuroTaurus	MidEastTaurus	Hereford04	Rashoki03	B01	897	3766	-0.61527	6e-05	-10965.1
EuroTaurus	MidEastTaurus	Hereford04	Rashoki03	B03	800	3571	-0.63395	6e-05	-11342.9
EuroTaurus	MidEastTaurus	Hereford04	Rashoki03	B15	869	3977	-0.64135	5e-05	-12177.5
EuroTaurus	MidEastTaurus	Hereford04	Rashoki03	B17	1158	4006	-0.55151	6e-05	-9840.81
EuroTaurus	MidEastTaurus	Hereford04	Rashoki03	B21	752	3418	-0.63933	6e-05	-11356.2
EuroTaurus	MidEastTaurus	Hereford04	Rashoki03	B26	769	3483	-0.63829	6e-05	-11401.9
EuroTaurus	MidEastTaurus	Hereford04	Rashoki03	B28	764	3087	-0.60322	6e-05	-9714.62
EuroTaurus	MidEastTaurus	Hereford04	Rashoki04	Gyumri2	883	1840	-0.35145	8e-05	-4161.4
EuroTaurus	MidEastTaurus	Hereford04	Rashoki04	cpc_aurochs	589	1339	-0.389	0.0001	-4051.13
EuroTaurus	MidEastTaurus	Hereford04	Rashoki04	Th7	15	43	-0.48276	0.00058	-828.059
EuroTaurus	MidEastTaurus	Hereford04	Rashoki04	B01	944	2687	-0.48003	7e-05	-6785.09
EuroTaurus	MidEastTaurus	Hereford04	Rashoki04	B03	859	2537	-0.49411	7e-05	-6752.15
EuroTaurus	MidEastTaurus	Hereford04	Rashoki04	B15	963	2838	-0.49329	7e-05	-7243.24
EuroTaurus	MidEastTaurus	Hereford04	Rashoki04	B17	1193	2852	-0.41014	7e-05	-5981.82
EuroTaurus	MidEastTaurus	Hereford04	Rashoki04	B21	817	2435	-0.49754	7e-05	-6954.77
EuroTaurus	MidEastTaurus	Hereford04	Rashoki04	B26	832	2443	-0.49191	7e-05	-6783.7
EuroTaurus	MidEastTaurus	Hereford04	Rashoki04	B28	830	2163	-0.44537	8e-05	-5591.33
EuroTaurus	MidEastTaurus	Hereford04	Rashoki05	Gyumri2	844	2543	-0.50162	7e-05	-7216.36
EuroTaurus	MidEastTaurus	Hereford04	Rashoki05	cpc_aurochs	544	1858	-0.54704	8e-05	-6982.56
EuroTaurus	MidEastTaurus	Hereford04	Rashoki05	Th7	19	40	-0.35593	0.00054	-659.177
EuroTaurus	MidEastTaurus	Hereford04	Rashoki05	B01	883	3565	-0.60297	6e-05	-10611.6
EuroTaurus	MidEastTaurus	Hereford04	Rashoki05	B03	798	3427	-0.62225	6e-05	-10971.4
EuroTaurus	MidEastTaurus	Hereford04	Rashoki05	B15	888	3800	-0.62116	5e-05	-11413.7
EuroTaurus	MidEastTaurus	Hereford04	Rashoki05	B17	1121	3842	-0.54826	6e-05	-9659.67
EuroTaurus	MidEastTaurus	Hereford04	Rashoki05	B21	757	3250	-0.62216	6e-05	-10771.5
EuroTaurus	MidEastTaurus	Hereford04	Rashoki05	B26	776	3304	-0.61961	6e-05	-10776
EuroTaurus	MidEastTaurus	Hereford04	Rashoki05	B28	762	2909	-0.58485	6e-05	-9174.68
EuroTaurus	MidEastTaurus	Hereford04	Rashoki06	Gyumri2	831	3099	-0.5771	6e-05	-9528.52
EuroTaurus	MidEastTaurus	Hereford04	Rashoki06	cpc_aurochs	525	2233	-0.61929	7e-05	-9101.64
EuroTaurus	MidEastTaurus	Hereford04	Rashoki06	Th7	19	51	-0.45714	0.0005	-907.378
EuroTaurus	MidEastTaurus	Hereford04	Rashoki06	B01	832	4239	-0.67186	5e-05	-13496.5
EuroTaurus	MidEastTaurus	Hereford04	Rashoki06	B03	759	4045	-0.68401	5e-05	-13733.4
EuroTaurus	MidEastTaurus	Hereford04	Rashoki06	B15	840	4499	-0.68533	5e-05	-14611.9
EuroTaurus	MidEastTaurus	Hereford04	Rashoki06	B17	1104	4617	-0.61405	5e-05	-12285
EuroTaurus	MidEastTaurus	Hereford04	Rashoki06	B21	708	3837	-0.68845	5e-05	-13752.7
EuroTaurus	MidEastTaurus	Hereford04	Rashoki06	B26	749	3882	-0.67653	5e-05	-13376.8
EuroTaurus	MidEastTaurus	Hereford04	Rashoki06	B28	745	3412	-0.64157	6e-05	-11345.5
EuroTaurus	MidEastTaurus	Hereford04	Rashoki07	Gyumri2	827	3034	-0.57161	6e-05	-9228.77
EuroTaurus	MidEastTaurus	Hereford04	Rashoki07	cpc_aurochs	540	2167	-0.60103	7e-05	-8479.64
EuroTaurus	MidEastTaurus	Hereford04	Rashoki07	Th7	17	54	-0.52113	0.00049	-1059.48
EuroTaurus	MidEastTaurus	Hereford04	Rashoki07	B01	843	4126	-0.6607	5e-05	-12632.9
EuroTaurus	MidEastTaurus	Hereford04	Rashoki07	B03	758	3937	-0.6771	5e-05	-12666.2
EuroTaurus	MidEastTaurus	Hereford04	Rashoki07	B15	849	4351	-0.67346	5e-05	-13393.6
EuroTaurus	MidEastTaurus	Hereford04	Rashoki07	B17	1110	4420	-0.59855	5e-05	-11482.6
EuroTaurus	MidEastTaurus	Hereford04	Rashoki07	B21	724	3731	-0.67497	5e-05	-12905.1
EuroTaurus	MidEastTaurus	Hereford04	Rashoki07	B26	746	3748	-0.668	5e-05	-12593.8
EuroTaurus	MidEastTaurus	Hereford04	Rashoki07	B28	759	3375	-0.6328	6e-05	-10594.4
EuroTaurus	MidEastTaurus	Hereford04	Rashoki08	Gyumri2	814	3125	-0.5867	6e-05	-9719.95
EuroTaurus	MidEastTaurus	Hereford04	Rashoki08	cpc_aurochs	538	2250	-0.61406	7e-05	-8962.96
EuroTaurus	MidEastTaurus	Hereford04	Rashoki08	Th7	22	63	-0.48235	0.00049	-993.133
EuroTaurus	MidEastTaurus	Hereford04	Rashoki08	B01	835	4258	-0.6721	5e-05	-13748.4
EuroTaurus	MidEastTaurus	Hereford04	Rashoki08	B03	763	4088	-0.68543	5e-05	-13965.4
EuroTaurus	MidEastTaurus	Hereford04	Rashoki08	B15	829	4515	-0.68975	5e-05	-14839.8
EuroTaurus	MidEastTaurus	Hereford04	Rashoki08	B17	1069	4624	-0.62445	5e-05	-12672
EuroTaurus	MidEastTaurus	Hereford04	Rashoki08	B21	708	3853	-0.68954	5e-05	-13795.7
EuroTaurus	MidEastTaurus	Hereford04	Rashoki08	B26	721	3889	-0.6872	5e-05	-13793.8
EuroTaurus	MidEastTaurus	Hereford04	Rashoki08	B28	744	3504	-0.64972	6e-05	-11803.1
EuroTaurus	MidEastTaurus	Hereford04	SouthAnatolianRed	Gyumri2	854	2333	-0.46407	7e-05	-6263.77
EuroTaurus	MidEastTaurus	Hereford04	SouthAnatolianRed	cpc_aurochs	521	1710	-0.53294	8e-05	-6483
EuroTaurus	MidEastTaurus	Hereford04	SouthAnatolianRed	Th7	19	45	-0.40625	0.00061	-667.854
EuroTaurus	MidEastTaurus	Hereford04	SouthAnatolianRed	B01	878	3367	-0.58634	6e-05	-9595.58
EuroTaurus	MidEastTaurus	Hereford04	SouthAnatolianRed	B03	793	3173	-0.6001	6e-05	-9605.48
EuroTaurus	MidEastTaurus	Hereford04	SouthAnatolianRed	B15	890	3516	-0.59601	6e-05	-10120.5
EuroTaurus	MidEastTaurus	Hereford04	SouthAnatolianRed	B17	1136	3545	-0.51463	6e-05	-8522.31
EuroTaurus	MidEastTaurus	Hereford04	SouthAnatolianRed	B21	754	2995	-0.59776	6e-05	-9559.89
EuroTaurus	MidEastTaurus	Hereford04	SouthAnatolianRed	B26	776	3043	-0.59361	6e-05	-9467.87
EuroTaurus	MidEastTaurus	Hereford04	SouthAnatolianRed	B28	759	2728	-0.56467	7e-05	-8155.41
EuroTaurus	MidEastTaurus	Hereford05	Rashoki01	Gyumri2	806	3017	-0.57834	6e-05	-9281.71
EuroTaurus	MidEastTaurus	Hereford05	Rashoki01	cpc_aurochs	552	2144	-0.5905	7e-05	-8283
EuroTaurus	MidEastTaurus	Hereford05	Rashoki01	Th7	17	57	-0.54054	0.00046	-1163.88
EuroTaurus	MidEastTaurus	Hereford05	Rashoki01	B01	843	4147	-0.66212	5e-05	-13160.5
EuroTaurus	MidEastTaurus	Hereford05	Rashoki01	B03	777	3961	-0.67201	5e-05	-13216.5
EuroTaurus	MidEastTaurus	Hereford05	Rashoki01	B15	865	4334	-0.66724	5e-05	-13671.4
EuroTaurus	MidEastTaurus	Hereford05	Rashoki01	B17	1100	4485	-0.60609	5e-05	-11897.8
EuroTaurus	MidEastTaurus	Hereford05	Rashoki01	B21	739	3697	-0.66682	5e-05	-12669.9
EuroTaurus	MidEastTaurus	Hereford05	Rashoki01	B26	764	3781	-0.66381	5e-05	-12599.3
EuroTaurus	MidEastTaurus	Hereford05	Rashoki01	B28	784	3342	-0.61997	6e-05	-10622.5
EuroTaurus	MidEastTaurus	Hereford05	Rashoki02	Gyumri2	864	2082	-0.41344	8e-05	-5273.06
EuroTaurus	MidEastTaurus	Hereford05	Rashoki02	cpc_aurochs	554	1507	-0.4624	9e-05	-5171.03
EuroTaurus	MidEastTaurus	Hereford05	Rashoki02	Th7	13	25	-0.31579	0.00078	-404.58
EuroTaurus	MidEastTaurus	Hereford05	Rashoki02	B01	861	3014	-0.55561	6e-05	-8736.08
EuroTaurus	MidEastTaurus	Hereford05	Rashoki02	B03	797	2881	-0.56661	6e-05	-8793.31
EuroTaurus	MidEastTaurus	Hereford05	Rashoki02	B15	907	3161	-0.55408	6e-05	-8907.51
EuroTaurus	MidEastTaurus	Hereford05	Rashoki02	B17	1091	3184	-0.48959	6e-05	-7738.2
EuroTaurus	MidEastTaurus	Hereford05	Rashoki02	B21	766	2720	-0.56053	7e-05	-8435.71
EuroTaurus	MidEastTaurus	Hereford05	Rashoki02	B26	790	2754	-0.55418	7e-05	-8253.36
EuroTaurus	MidEastTaurus	Hereford05	Rashoki02	B28	805	2377	-0.49403	7e-05	-6769.8
EuroTaurus	MidEastTaurus	Hereford05	Rashoki03	Gyumri2	821	2670	-0.52965	7e-05	-7862.73
EuroTaurus	MidEastTaurus	Hereford05	Rashoki03	cpc_aurochs	569	1916	-0.54205	8e-05	-7035.03
EuroTaurus	MidEastTaurus	Hereford05	Rashoki03	Th7	19	46	-0.41538	0.00056	-737.273
EuroTaurus	MidEastTaurus	Hereford05	Rashoki03	B01	836	3768	-0.63684	5e-05	-11801.9
EuroTaurus	MidEastTaurus	Hereford05	Rashoki03	B03	745	3561	-0.65397	5e-05	-11951.2
EuroTaurus	MidEastTaurus	Hereford05	Rashoki03	B15	834	3978	-0.65337	5e-05	-12778.8
EuroTaurus	MidEastTaurus	Hereford05	Rashoki03	B17	1105	4030	-0.56962	5e-05	-10405.2
EuroTaurus	MidEastTaurus	Hereford05	Rashoki03	B21	716	3425	-0.65419	6e-05	-11890.4
EuroTaurus	MidEastTaurus	Hereford05	Rashoki03	B26	722	3491	-0.65725	5e-05	-11984.3
EuroTaurus	MidEastTaurus	Hereford05	Rashoki03	B28	755	3091	-0.60738	6e-05	-9960.59
EuroTaurus	MidEastTaurus	Hereford05	Rashoki04	Gyumri2	852	1844	-0.36795	8e-05	-4391.2
EuroTaurus	MidEastTaurus	Hereford05	Rashoki04	cpc_aurochs	593	1336	-0.38517	0.0001	-4005.58
EuroTaurus	MidEastTaurus	Hereford05	Rashoki04	Th7	18	45	-0.42857	0.00053	-809.086
EuroTaurus	MidEastTaurus	Hereford05	Rashoki04	B01	920	2719	-0.49437	7e-05	-7288.96
EuroTaurus	MidEastTaurus	Hereford05	Rashoki04	B03	861	2576	-0.49898	7e-05	-7137.34
EuroTaurus	MidEastTaurus	Hereford05	Rashoki04	B15	961	2867	-0.49791	7e-05	-7576.58
EuroTaurus	MidEastTaurus	Hereford05	Rashoki04	B17	1168	2899	-0.42562	7e-05	-6401.75
EuroTaurus	MidEastTaurus	Hereford05	Rashoki04	B21	813	2468	-0.50442	7e-05	-7168.09
EuroTaurus	MidEastTaurus	Hereford05	Rashoki04	B26	814	2476	-0.50517	7e-05	-7125.57
EuroTaurus	MidEastTaurus	Hereford05	Rashoki04	B28	835	2180	-0.4461	8e-05	-5797.09
EuroTaurus	MidEastTaurus	Hereford05	Rashoki05	Gyumri2	826	2558	-0.51182	7e-05	-7396.95
EuroTaurus	MidEastTaurus	Hereford05	Rashoki05	cpc_aurochs	558	1867	-0.53979	8e-05	-6842.75
EuroTaurus	MidEastTaurus	Hereford05	Rashoki05	Th7	20	40	-0.33333	0.0006	-559.133
EuroTaurus	MidEastTaurus	Hereford05	Rashoki05	B01	859	3602	-0.61488	6e-05	-11063.9
EuroTaurus	MidEastTaurus	Hereford05	Rashoki05	B03	773	3447	-0.63365	6e-05	-11304.4
EuroTaurus	MidEastTaurus	Hereford05	Rashoki05	B15	879	3824	-0.6262	5e-05	-11715.3
EuroTaurus	MidEastTaurus	Hereford05	Rashoki05	B17	1087	3879	-0.56222	6e-05	-10121.2
EuroTaurus	MidEastTaurus	Hereford05	Rashoki05	B21	737	3273	-0.63242	6e-05	-11047.6
EuroTaurus	MidEastTaurus	Hereford05	Rashoki05	B26	768	3349	-0.62691	6e-05	-10949.2
EuroTaurus	MidEastTaurus	Hereford05	Rashoki05	B28	759	2921	-0.5875	6e-05	-9285.47
EuroTaurus	MidEastTaurus	Hereford05	Rashoki06	Gyumri2	825	3121	-0.58186	6e-05	-9628.29
EuroTaurus	MidEastTaurus	Hereford05	Rashoki06	cpc_aurochs	545	2253	-0.61044	7e-05	-8855.82
EuroTaurus	MidEastTaurus	Hereford05	Rashoki06	Th7	21	51	-0.41667	0.0005	-840.241
EuroTaurus	MidEastTaurus	Hereford05	Rashoki06	B01	815	4277	-0.67989	5e-05	-13999.7
EuroTaurus	MidEastTaurus	Hereford05	Rashoki06	B03	744	4072	-0.69103	5e-05	-13971.2
EuroTaurus	MidEastTaurus	Hereford05	Rashoki06	B15	822	4515	-0.69196	5e-05	-15011.2
EuroTaurus	MidEastTaurus	Hereford05	Rashoki06	B17	1069	4651	-0.62622	5e-05	-12839.3
EuroTaurus	MidEastTaurus	Hereford05	Rashoki06	B21	695	3862	-0.69497	5e-05	-14077.4
EuroTaurus	MidEastTaurus	Hereford05	Rashoki06	B26	716	3902	-0.68991	5e-05	-13923.1
EuroTaurus	MidEastTaurus	Hereford05	Rashoki06	B28	756	3440	-0.63966	6e-05	-11316.5
EuroTaurus	MidEastTaurus	Hereford05	Rashoki07	Gyumri2	830	3078	-0.57523	6e-05	-9428.08
EuroTaurus	MidEastTaurus	Hereford05	Rashoki07	cpc_aurochs	550	2178	-0.59677	7e-05	-8438.43
EuroTaurus	MidEastTaurus	Hereford05	Rashoki07	Th7	18	54	-0.5	0.0005	-997.432
EuroTaurus	MidEastTaurus	Hereford05	Rashoki07	B01	823	4170	-0.67034	5e-05	-13548.7
EuroTaurus	MidEastTaurus	Hereford05	Rashoki07	B03	745	3970	-0.68399	5e-05	-13630.9
EuroTaurus	MidEastTaurus	Hereford05	Rashoki07	B15	847	4387	-0.67635	5e-05	-13999.4
EuroTaurus	MidEastTaurus	Hereford05	Rashoki07	B17	1087	4471	-0.60885	5e-05	-12136.6
EuroTaurus	MidEastTaurus	Hereford05	Rashoki07	B21	718	3768	-0.67989	5e-05	-13255.8
EuroTaurus	MidEastTaurus	Hereford05	Rashoki07	B26	730	3788	-0.67685	5e-05	-13155.9
EuroTaurus	MidEastTaurus	Hereford05	Rashoki07	B28	750	3388	-0.63751	6e-05	-11289.6
EuroTaurus	MidEastTaurus	Hereford05	Rashoki08	Gyumri2	831	3173	-0.58492	6e-05	-9879.15
EuroTaurus	MidEastTaurus	Hereford05	Rashoki08	cpc_aurochs	553	2264	-0.60738	7e-05	-8881.86
EuroTaurus	MidEastTaurus	Hereford05	Rashoki08	Th7	23	62	-0.45882	0.00046	-1004.38
EuroTaurus	MidEastTaurus	Hereford05	Rashoki08	B01	826	4310	-0.67835	5e-05	-14124.5
EuroTaurus	MidEastTaurus	Hereford05	Rashoki08	B03	765	4138	-0.68795	5e-05	-14160.3
EuroTaurus	MidEastTaurus	Hereford05	Rashoki08	B15	829	4552	-0.69188	5e-05	-15024.3
EuroTaurus	MidEastTaurus	Hereford05	Rashoki08	B17	1058	4693	-0.63206	5e-05	-13064.2
EuroTaurus	MidEastTaurus	Hereford05	Rashoki08	B21	714	3904	-0.69078	5e-05	-13893.4
EuroTaurus	MidEastTaurus	Hereford05	Rashoki08	B26	709	3934	-0.69459	5e-05	-14045.3
EuroTaurus	MidEastTaurus	Hereford05	Rashoki08	B28	767	3546	-0.64433	6e-05	-11629.1
EuroTaurus	MidEastTaurus	Hereford05	SouthAnatolianRed	Gyumri2	844	2352	-0.47184	7e-05	-6427.08
EuroTaurus	MidEastTaurus	Hereford05	SouthAnatolianRed	cpc_aurochs	539	1728	-0.52448	8e-05	-6392.1
EuroTaurus	MidEastTaurus	Hereford05	SouthAnatolianRed	Th7	20	44	-0.375	0.00059	-632.808
EuroTaurus	MidEastTaurus	Hereford05	SouthAnatolianRed	B01	823	3368	-0.60725	6e-05	-10445.1
EuroTaurus	MidEastTaurus	Hereford05	SouthAnatolianRed	B03	748	3169	-0.61808	6e-05	-10357.9
EuroTaurus	MidEastTaurus	Hereford05	SouthAnatolianRed	B15	858	3513	-0.60741	6e-05	-10716.3
EuroTaurus	MidEastTaurus	Hereford05	SouthAnatolianRed	B17	1111	3581	-0.52643	6e-05	-8989.35
EuroTaurus	MidEastTaurus	Hereford05	SouthAnatolianRed	B21	732	3007	-0.60845	6e-05	-10010.1
EuroTaurus	MidEastTaurus	Hereford05	SouthAnatolianRed	B26	748	3057	-0.60683	6e-05	-9969.12
EuroTaurus	MidEastTaurus	Hereford05	SouthAnatolianRed	B28	756	2734	-0.56676	7e-05	-8611.1
EuroTaurus	MidEastTaurus	Hereford06	Rashoki01	Gyumri2	843	2995	-0.56071	6e-05	-8919.11
EuroTaurus	MidEastTaurus	Hereford06	Rashoki01	cpc_aurochs	562	2152	-0.58585	7e-05	-8077.71
EuroTaurus	MidEastTaurus	Hereford06	Rashoki01	Th7	16	65	-0.60494	0.00053	-1147.6
EuroTaurus	MidEastTaurus	Hereford06	Rashoki01	B01	848	4215	-0.66502	5e-05	-13292.5
EuroTaurus	MidEastTaurus	Hereford06	Rashoki01	B03	799	4008	-0.66757	5e-05	-13065.8
EuroTaurus	MidEastTaurus	Hereford06	Rashoki01	B15	859	4395	-0.67301	5e-05	-13800.7
EuroTaurus	MidEastTaurus	Hereford06	Rashoki01	B17	1092	4478	-0.6079	5e-05	-11784.8
EuroTaurus	MidEastTaurus	Hereford06	Rashoki01	B21	737	3722	-0.66943	5e-05	-12639.6
EuroTaurus	MidEastTaurus	Hereford06	Rashoki01	B26	772	3811	-0.6631	5e-05	-12643.1
EuroTaurus	MidEastTaurus	Hereford06	Rashoki01	B28	768	3335	-0.62564	6e-05	-10852.9
EuroTaurus	MidEastTaurus	Hereford06	Rashoki02	Gyumri2	907	2066	-0.38984	8e-05	-4940.15
EuroTaurus	MidEastTaurus	Hereford06	Rashoki02	cpc_aurochs	564	1514	-0.45717	9e-05	-5079.47
EuroTaurus	MidEastTaurus	Hereford06	Rashoki02	Th7	13	34	-0.44681	0.00076	-589.681
EuroTaurus	MidEastTaurus	Hereford06	Rashoki02	B01	912	3129	-0.54863	6e-05	-8675.11
EuroTaurus	MidEastTaurus	Hereford06	Rashoki02	B03	851	2959	-0.55328	6e-05	-8564.69
EuroTaurus	MidEastTaurus	Hereford06	Rashoki02	B15	948	3268	-0.55028	6e-05	-8933.5
EuroTaurus	MidEastTaurus	Hereford06	Rashoki02	B17	1140	3232	-0.4785	6e-05	-7613.23
EuroTaurus	MidEastTaurus	Hereford06	Rashoki02	B21	812	2790	-0.54914	7e-05	-8221.57
EuroTaurus	MidEastTaurus	Hereford06	Rashoki02	B26	841	2825	-0.54119	7e-05	-8121.24
EuroTaurus	MidEastTaurus	Hereford06	Rashoki02	B28	840	2421	-0.48482	7e-05	-6696.86
EuroTaurus	MidEastTaurus	Hereford06	Rashoki03	Gyumri2	881	2675	-0.5045	7e-05	-7403.56
EuroTaurus	MidEastTaurus	Hereford06	Rashoki03	cpc_aurochs	559	1904	-0.54608	8e-05	-7057.76
EuroTaurus	MidEastTaurus	Hereford06	Rashoki03	Th7	16	52	-0.52941	0.0005	-1064.19
EuroTaurus	MidEastTaurus	Hereford06	Rashoki03	B01	849	3838	-0.63772	5e-05	-11839.7
EuroTaurus	MidEastTaurus	Hereford06	Rashoki03	B03	793	3629	-0.64134	6e-05	-11599.5
EuroTaurus	MidEastTaurus	Hereford06	Rashoki03	B15	852	4057	-0.65288	5e-05	-12682.2
EuroTaurus	MidEastTaurus	Hereford06	Rashoki03	B17	1139	4058	-0.56167	6e-05	-10129
EuroTaurus	MidEastTaurus	Hereford06	Rashoki03	B21	745	3475	-0.64692	6e-05	-11622.2
EuroTaurus	MidEastTaurus	Hereford06	Rashoki03	B26	761	3546	-0.64662	5e-05	-11771.2
EuroTaurus	MidEastTaurus	Hereford06	Rashoki03	B28	797	3140	-0.59512	6e-05	-9737.64
EuroTaurus	MidEastTaurus	Hereford06	Rashoki04	Gyumri2	904	1838	-0.34063	8e-05	-4066.16
EuroTaurus	MidEastTaurus	Hereford06	Rashoki04	cpc_aurochs	615	1357	-0.37627	0.0001	-3953.38
EuroTaurus	MidEastTaurus	Hereford06	Rashoki04	Th7	12	48	-0.6	0.0005	-1211.85
EuroTaurus	MidEastTaurus	Hereford06	Rashoki04	B01	924	2784	-0.50162	7e-05	-7458.73
EuroTaurus	MidEastTaurus	Hereford06	Rashoki04	B03	865	2603	-0.50115	7e-05	-7185.71
EuroTaurus	MidEastTaurus	Hereford06	Rashoki04	B15	948	2920	-0.50982	7e-05	-7779.85
EuroTaurus	MidEastTaurus	Hereford06	Rashoki04	B17	1170	2900	-0.42506	7e-05	-6300.28
EuroTaurus	MidEastTaurus	Hereford06	Rashoki04	B21	815	2496	-0.5077	7e-05	-7222.5
EuroTaurus	MidEastTaurus	Hereford06	Rashoki04	B26	843	2524	-0.49926	7e-05	-7084.98
EuroTaurus	MidEastTaurus	Hereford06	Rashoki04	B28	846	2199	-0.44433	8e-05	-5810.03
EuroTaurus	MidEastTaurus	Hereford06	Rashoki05	Gyumri2	851	2525	-0.49585	7e-05	-7036.4
EuroTaurus	MidEastTaurus	Hereford06	Rashoki05	cpc_aurochs	541	1847	-0.5469	8e-05	-6815.73
EuroTaurus	MidEastTaurus	Hereford06	Rashoki05	Th7	14	43	-0.50877	0.00071	-719.523
EuroTaurus	MidEastTaurus	Hereford06	Rashoki05	B01	841	3643	-0.62489	6e-05	-11219
EuroTaurus	MidEastTaurus	Hereford06	Rashoki05	B03	784	3478	-0.6321	6e-05	-11129
EuroTaurus	MidEastTaurus	Hereford06	Rashoki05	B15	861	3870	-0.63602	5e-05	-11834.7
EuroTaurus	MidEastTaurus	Hereford06	Rashoki05	B17	1088	3876	-0.56164	6e-05	-9956.84
EuroTaurus	MidEastTaurus	Hereford06	Rashoki05	B21	741	3300	-0.63326	6e-05	-10930.1
EuroTaurus	MidEastTaurus	Hereford06	Rashoki05	B26	769	3369	-0.62832	6e-05	-10989.8
EuroTaurus	MidEastTaurus	Hereford06	Rashoki05	B28	742	2912	-0.59387	6e-05	-9445.29
EuroTaurus	MidEastTaurus	Hereford06	Rashoki06	Gyumri2	868	3109	-0.56349	6e-05	-9128.34
EuroTaurus	MidEastTaurus	Hereford06	Rashoki06	cpc_aurochs	557	2264	-0.6051	7e-05	-8667.44
EuroTaurus	MidEastTaurus	Hereford06	Rashoki06	Th7	18	57	-0.52	0.00057	-905.997
EuroTaurus	MidEastTaurus	Hereford06	Rashoki06	B01	848	4378	-0.67547	5e-05	-13836.6
EuroTaurus	MidEastTaurus	Hereford06	Rashoki06	B03	784	4143	-0.68175	5e-05	-13524.4
EuroTaurus	MidEastTaurus	Hereford06	Rashoki06	B15	853	4617	-0.68812	5e-05	-14776.2
EuroTaurus	MidEastTaurus	Hereford06	Rashoki06	B17	1098	4685	-0.62027	5e-05	-12563.1
EuroTaurus	MidEastTaurus	Hereford06	Rashoki06	B21	734	3934	-0.68552	5e-05	-13550.2
EuroTaurus	MidEastTaurus	Hereford06	Rashoki06	B26	757	3969	-0.67964	5e-05	-13536.3
EuroTaurus	MidEastTaurus	Hereford06	Rashoki06	B28	781	3476	-0.63307	6e-05	-11212.3
EuroTaurus	MidEastTaurus	Hereford06	Rashoki07	Gyumri2	850	3035	-0.56242	6e-05	-9073.04
EuroTaurus	MidEastTaurus	Hereford06	Rashoki07	cpc_aurochs	550	2177	-0.59663	7e-05	-8417.34
EuroTaurus	MidEastTaurus	Hereford06	Rashoki07	Th7	14	58	-0.61111	0.00045	-1353.24
EuroTaurus	MidEastTaurus	Hereford06	Rashoki07	B01	825	4230	-0.67359	5e-05	-13802.2
EuroTaurus	MidEastTaurus	Hereford06	Rashoki07	B03	764	4011	-0.68	5e-05	-13537.6
EuroTaurus	MidEastTaurus	Hereford06	Rashoki07	B15	838	4441	-0.68252	5e-05	-14434.6
EuroTaurus	MidEastTaurus	Hereford06	Rashoki07	B17	1112	4494	-0.60328	5e-05	-11904.3
EuroTaurus	MidEastTaurus	Hereford06	Rashoki07	B21	723	3797	-0.68009	5e-05	-13313.2
EuroTaurus	MidEastTaurus	Hereford06	Rashoki07	B26	748	3823	-0.67272	5e-05	-13253.7
EuroTaurus	MidEastTaurus	Hereford06	Rashoki07	B28	752	3395	-0.63733	6e-05	-11475.7
EuroTaurus	MidEastTaurus	Hereford06	Rashoki08	Gyumri2	857	3143	-0.5715	6e-05	-9368.48
EuroTaurus	MidEastTaurus	Hereford06	Rashoki08	cpc_aurochs	563	2273	-0.60296	7e-05	-8814.76
EuroTaurus	MidEastTaurus	Hereford06	Rashoki08	Th7	16	64	-0.6	0.00043	-1383.01
EuroTaurus	MidEastTaurus	Hereford06	Rashoki08	B01	841	4386	-0.67821	5e-05	-14160.8
EuroTaurus	MidEastTaurus	Hereford06	Rashoki08	B03	775	4172	-0.68668	5e-05	-14022.2
EuroTaurus	MidEastTaurus	Hereford06	Rashoki08	B15	841	4630	-0.69256	5e-05	-15040.8
EuroTaurus	MidEastTaurus	Hereford06	Rashoki08	B17	1074	4707	-0.62844	5e-05	-12826.5
EuroTaurus	MidEastTaurus	Hereford06	Rashoki08	B21	738	3952	-0.68529	5e-05	-13568.4
EuroTaurus	MidEastTaurus	Hereford06	Rashoki08	B26	753	3998	-0.68301	5e-05	-13777.5
EuroTaurus	MidEastTaurus	Hereford06	Rashoki08	B28	780	3569	-0.6413	5e-05	-11816
EuroTaurus	MidEastTaurus	Hereford06	SouthAnatolianRed	Gyumri2	885	2333	-0.44997	8e-05	-5962.93
EuroTaurus	MidEastTaurus	Hereford06	SouthAnatolianRed	cpc_aurochs	554	1733	-0.51552	8e-05	-6280.85
EuroTaurus	MidEastTaurus	Hereford06	SouthAnatolianRed	Th7	14	47	-0.54098	0.0006	-909.176
EuroTaurus	MidEastTaurus	Hereford06	SouthAnatolianRed	B01	832	3426	-0.60921	6e-05	-10607.8
EuroTaurus	MidEastTaurus	Hereford06	SouthAnatolianRed	B03	773	3207	-0.61156	6e-05	-10327.2
EuroTaurus	MidEastTaurus	Hereford06	SouthAnatolianRed	B15	853	3563	-0.61368	6e-05	-10978
EuroTaurus	MidEastTaurus	Hereford06	SouthAnatolianRed	B17	1115	3573	-0.52432	6e-05	-8918.63
EuroTaurus	MidEastTaurus	Hereford06	SouthAnatolianRed	B21	736	3026	-0.60872	6e-05	-9971.14
EuroTaurus	MidEastTaurus	Hereford06	SouthAnatolianRed	B26	779	3099	-0.59825	6e-05	-9905.15
EuroTaurus	MidEastTaurus	Hereford06	SouthAnatolianRed	B28	755	2727	-0.56634	7e-05	-8534.48
EuroTaurus	MidEastTaurus	Hereford07	Rashoki01	Gyumri2	861	3031	-0.55755	6e-05	-8951.26
EuroTaurus	MidEastTaurus	Hereford07	Rashoki01	cpc_aurochs	567	2167	-0.58522	7e-05	-8254.2
EuroTaurus	MidEastTaurus	Hereford07	Rashoki01	Th7	18	62	-0.55	0.00042	-1320.26
EuroTaurus	MidEastTaurus	Hereford07	Rashoki01	B01	920	4076	-0.63171	5e-05	-12197.3
EuroTaurus	MidEastTaurus	Hereford07	Rashoki01	B03	858	3909	-0.64003	5e-05	-12295.3
EuroTaurus	MidEastTaurus	Hereford07	Rashoki01	B15	955	4282	-0.63529	5e-05	-12593.5
EuroTaurus	MidEastTaurus	Hereford07	Rashoki01	B17	1163	4426	-0.58383	5e-05	-11237.3
EuroTaurus	MidEastTaurus	Hereford07	Rashoki01	B21	818	3621	-0.63145	5e-05	-11549.2
EuroTaurus	MidEastTaurus	Hereford07	Rashoki01	B26	850	3714	-0.62752	5e-05	-11524.8
EuroTaurus	MidEastTaurus	Hereford07	Rashoki01	B28	825	3308	-0.60077	6e-05	-10311.2
EuroTaurus	MidEastTaurus	Hereford07	Rashoki02	Gyumri2	882	2062	-0.40082	8e-05	-5085.56
EuroTaurus	MidEastTaurus	Hereford07	Rashoki02	cpc_aurochs	553	1513	-0.46467	9e-05	-5198.21
EuroTaurus	MidEastTaurus	Hereford07	Rashoki02	Th7	14	29	-0.34884	0.00069	-504.884
EuroTaurus	MidEastTaurus	Hereford07	Rashoki02	B01	940	2943	-0.51584	6e-05	-7953.39
EuroTaurus	MidEastTaurus	Hereford07	Rashoki02	B03	862	2812	-0.53076	7e-05	-8074.86
EuroTaurus	MidEastTaurus	Hereford07	Rashoki02	B15	993	3103	-0.51514	6e-05	-8130.93
EuroTaurus	MidEastTaurus	Hereford07	Rashoki02	B17	1162	3134	-0.45903	6e-05	-7192
EuroTaurus	MidEastTaurus	Hereford07	Rashoki02	B21	856	2650	-0.51169	7e-05	-7499.12
EuroTaurus	MidEastTaurus	Hereford07	Rashoki02	B26	863	2671	-0.5116	7e-05	-7504.49
EuroTaurus	MidEastTaurus	Hereford07	Rashoki02	B28	849	2346	-0.46854	7e-05	-6425.97
EuroTaurus	MidEastTaurus	Hereford07	Rashoki03	Gyumri2	874	2688	-0.50926	7e-05	-7560.35
EuroTaurus	MidEastTaurus	Hereford07	Rashoki03	cpc_aurochs	583	1933	-0.53657	8e-05	-6924.54
EuroTaurus	MidEastTaurus	Hereford07	Rashoki03	Th7	15	46	-0.5082	0.00052	-972.22
EuroTaurus	MidEastTaurus	Hereford07	Rashoki03	B01	921	3698	-0.60121	6e-05	-10646.9
EuroTaurus	MidEastTaurus	Hereford07	Rashoki03	B03	834	3510	-0.61602	6e-05	-10825.2
EuroTaurus	MidEastTaurus	Hereford07	Rashoki03	B15	917	3914	-0.62037	5e-05	-11520.6
EuroTaurus	MidEastTaurus	Hereford07	Rashoki03	B17	1176	3972	-0.54312	6e-05	-9622.89
EuroTaurus	MidEastTaurus	Hereford07	Rashoki03	B21	798	3344	-0.61468	6e-05	-10583.5
EuroTaurus	MidEastTaurus	Hereford07	Rashoki03	B26	817	3425	-0.6148	6e-05	-10744.3
EuroTaurus	MidEastTaurus	Hereford07	Rashoki03	B28	812	3075	-0.5822	6e-05	-9376.88
EuroTaurus	MidEastTaurus	Hereford07	Rashoki04	Gyumri2	863	1819	-0.35645	8e-05	-4248.64
EuroTaurus	MidEastTaurus	Hereford07	Rashoki04	cpc_aurochs	583	1333	-0.39144	0.0001	-4108.63
EuroTaurus	MidEastTaurus	Hereford07	Rashoki04	Th7	11	42	-0.58491	0.00055	-1068.81
EuroTaurus	MidEastTaurus	Hereford07	Rashoki04	B01	961	2609	-0.46162	7e-05	-6626.93
EuroTaurus	MidEastTaurus	Hereford07	Rashoki04	B03	895	2475	-0.46884	7e-05	-6581.59
EuroTaurus	MidEastTaurus	Hereford07	Rashoki04	B15	992	2756	-0.47065	7e-05	-6940.65
EuroTaurus	MidEastTaurus	Hereford07	Rashoki04	B17	1191	2799	-0.40301	7e-05	-5883.13
EuroTaurus	MidEastTaurus	Hereford07	Rashoki04	B21	846	2345	-0.46976	7e-05	-6440.75
EuroTaurus	MidEastTaurus	Hereford07	Rashoki04	B26	864	2368	-0.46535	7e-05	-6365.21
EuroTaurus	MidEastTaurus	Hereford07	Rashoki04	B28	860	2132	-0.42513	8e-05	-5497.27
EuroTaurus	MidEastTaurus	Hereford07	Rashoki05	Gyumri2	859	2558	-0.49722	7e-05	-7208.08
EuroTaurus	MidEastTaurus	Hereford07	Rashoki05	cpc_aurochs	551	1868	-0.54444	8e-05	-6981.49
EuroTaurus	MidEastTaurus	Hereford07	Rashoki05	Th7	16	40	-0.42857	0.00056	-764.144
EuroTaurus	MidEastTaurus	Hereford07	Rashoki05	B01	924	3513	-0.5835	6e-05	-10091.1
EuroTaurus	MidEastTaurus	Hereford07	Rashoki05	B03	836	3371	-0.60257	6e-05	-10313
EuroTaurus	MidEastTaurus	Hereford07	Rashoki05	B15	926	3727	-0.60198	6e-05	-10818.6
EuroTaurus	MidEastTaurus	Hereford07	Rashoki05	B17	1141	3810	-0.53908	6e-05	-9385.98
EuroTaurus	MidEastTaurus	Hereford07	Rashoki05	B21	810	3184	-0.59439	6e-05	-9888.45
EuroTaurus	MidEastTaurus	Hereford07	Rashoki05	B26	819	3243	-0.59675	6e-05	-10014.9
EuroTaurus	MidEastTaurus	Hereford07	Rashoki05	B28	790	2878	-0.56925	6e-05	-8863.45
EuroTaurus	MidEastTaurus	Hereford07	Rashoki06	Gyumri2	877	3136	-0.56292	6e-05	-9268.24
EuroTaurus	MidEastTaurus	Hereford07	Rashoki06	cpc_aurochs	545	2259	-0.61127	7e-05	-8941.21
EuroTaurus	MidEastTaurus	Hereford07	Rashoki06	Th7	15	49	-0.53125	0.00048	-1109.5
EuroTaurus	MidEastTaurus	Hereford07	Rashoki06	B01	898	4208	-0.64826	5e-05	-12782.4
EuroTaurus	MidEastTaurus	Hereford07	Rashoki06	B03	823	4017	-0.65992	5e-05	-12799.1
EuroTaurus	MidEastTaurus	Hereford07	Rashoki06	B15	912	4458	-0.66034	5e-05	-13586.1
EuroTaurus	MidEastTaurus	Hereford07	Rashoki06	B17	1126	4584	-0.6056	5e-05	-12041.2
EuroTaurus	MidEastTaurus	Hereford07	Rashoki06	B21	764	3771	-0.66307	5e-05	-12596.9
EuroTaurus	MidEastTaurus	Hereford07	Rashoki06	B26	792	3816	-0.65625	5e-05	-12519.4
EuroTaurus	MidEastTaurus	Hereford07	Rashoki06	B28	794	3401	-0.62145	6e-05	-10868.6
EuroTaurus	MidEastTaurus	Hereford07	Rashoki07	Gyumri2	824	3030	-0.57239	6e-05	-9304.07
EuroTaurus	MidEastTaurus	Hereford07	Rashoki07	cpc_aurochs	542	2173	-0.60074	7e-05	-8531.63
EuroTaurus	MidEastTaurus	Hereford07	Rashoki07	Th7	16	55	-0.5493	0.00045	-1209.03
EuroTaurus	MidEastTaurus	Hereford07	Rashoki07	B01	866	4055	-0.64804	5e-05	-12630.8
EuroTaurus	MidEastTaurus	Hereford07	Rashoki07	B03	800	3883	-0.65834	5e-05	-12604.5
EuroTaurus	MidEastTaurus	Hereford07	Rashoki07	B15	905	4294	-0.65186	5e-05	-12992.3
EuroTaurus	MidEastTaurus	Hereford07	Rashoki07	B17	1136	4390	-0.58885	5e-05	-11333.5
EuroTaurus	MidEastTaurus	Hereford07	Rashoki07	B21	775	3663	-0.65074	5e-05	-12094.6
EuroTaurus	MidEastTaurus	Hereford07	Rashoki07	B26	773	3670	-0.65204	5e-05	-12179.3
EuroTaurus	MidEastTaurus	Hereford07	Rashoki07	B28	783	3342	-0.62036	6e-05	-10785.5
EuroTaurus	MidEastTaurus	Hereford07	Rashoki08	Gyumri2	851	3161	-0.57577	6e-05	-9619.52
EuroTaurus	MidEastTaurus	Hereford07	Rashoki08	cpc_aurochs	553	2271	-0.60836	7e-05	-8978.61
EuroTaurus	MidEastTaurus	Hereford07	Rashoki08	Th7	17	60	-0.55844	0.00044	-1266.02
EuroTaurus	MidEastTaurus	Hereford07	Rashoki08	B01	878	4215	-0.65521	5e-05	-13123.8
EuroTaurus	MidEastTaurus	Hereford07	Rashoki08	B03	813	4053	-0.66584	5e-05	-13222
EuroTaurus	MidEastTaurus	Hereford07	Rashoki08	B15	886	4471	-0.66922	5e-05	-13966.9
EuroTaurus	MidEastTaurus	Hereford07	Rashoki08	B17	1115	4629	-0.61177	5e-05	-12217.2
EuroTaurus	MidEastTaurus	Hereford07	Rashoki08	B21	781	3816	-0.66021	5e-05	-12622.2
EuroTaurus	MidEastTaurus	Hereford07	Rashoki08	B26	791	3863	-0.66008	5e-05	-12758.8
EuroTaurus	MidEastTaurus	Hereford07	Rashoki08	B28	776	3482	-0.63551	6e-05	-11397.8
EuroTaurus	MidEastTaurus	Hereford07	SouthAnatolianRed	Gyumri2	875	2341	-0.45585	7e-05	-6151.5
EuroTaurus	MidEastTaurus	Hereford07	SouthAnatolianRed	cpc_aurochs	541	1728	-0.52314	8e-05	-6359.39
EuroTaurus	MidEastTaurus	Hereford07	SouthAnatolianRed	Th7	18	46	-0.4375	0.00058	-751.345
EuroTaurus	MidEastTaurus	Hereford07	SouthAnatolianRed	B01	884	3279	-0.57531	6e-05	-9635.88
EuroTaurus	MidEastTaurus	Hereford07	SouthAnatolianRed	B03	794	3084	-0.59051	6e-05	-9695.93
EuroTaurus	MidEastTaurus	Hereford07	SouthAnatolianRed	B15	922	3439	-0.57716	6e-05	-9968.18
EuroTaurus	MidEastTaurus	Hereford07	SouthAnatolianRed	B17	1132	3484	-0.50953	6e-05	-8534.8
EuroTaurus	MidEastTaurus	Hereford07	SouthAnatolianRed	B21	802	2924	-0.56951	6e-05	-9058.86
EuroTaurus	MidEastTaurus	Hereford07	SouthAnatolianRed	B26	810	2972	-0.57166	6e-05	-9189.37
EuroTaurus	MidEastTaurus	Hereford07	SouthAnatolianRed	B28	765	2674	-0.5551	7e-05	-8307.17
EuroTaurus	MidEastTaurus	Hereford08	Rashoki01	Gyumri2	838	3010	-0.56445	6e-05	-8966.29
EuroTaurus	MidEastTaurus	Hereford08	Rashoki01	cpc_aurochs	545	2148	-0.59525	7e-05	-8312.7
EuroTaurus	MidEastTaurus	Hereford08	Rashoki01	Th7	19	64	-0.54217	0.00048	-1130.46
EuroTaurus	MidEastTaurus	Hereford08	Rashoki01	B01	848	4099	-0.65717	5e-05	-13046.9
EuroTaurus	MidEastTaurus	Hereford08	Rashoki01	B03	780	3895	-0.66631	5e-05	-13000
EuroTaurus	MidEastTaurus	Hereford08	Rashoki01	B15	882	4286	-0.65867	5e-05	-13313.4
EuroTaurus	MidEastTaurus	Hereford08	Rashoki01	B17	1101	4402	-0.59985	5e-05	-11635.3
EuroTaurus	MidEastTaurus	Hereford08	Rashoki01	B21	735	3641	-0.66408	5e-05	-12373.9
EuroTaurus	MidEastTaurus	Hereford08	Rashoki01	B26	778	3713	-0.65353	5e-05	-12332.6
EuroTaurus	MidEastTaurus	Hereford08	Rashoki01	B28	804	3305	-0.60866	6e-05	-10495.6
EuroTaurus	MidEastTaurus	Hereford08	Rashoki02	Gyumri2	875	2057	-0.40314	8e-05	-5100.35
EuroTaurus	MidEastTaurus	Hereford08	Rashoki02	cpc_aurochs	547	1511	-0.46842	9e-05	-5224.5
EuroTaurus	MidEastTaurus	Hereford08	Rashoki02	Th7	16	33	-0.34694	0.00067	-518.161
EuroTaurus	MidEastTaurus	Hereford08	Rashoki02	B01	872	2977	-0.5469	6e-05	-8520.82
EuroTaurus	MidEastTaurus	Hereford08	Rashoki02	B03	829	2846	-0.54884	7e-05	-8434.1
EuroTaurus	MidEastTaurus	Hereford08	Rashoki02	B15	925	3117	-0.54231	6e-05	-8670.72
EuroTaurus	MidEastTaurus	Hereford08	Rashoki02	B17	1114	3124	-0.47428	6e-05	-7379.45
EuroTaurus	MidEastTaurus	Hereford08	Rashoki02	B21	792	2692	-0.54535	7e-05	-8062.9
EuroTaurus	MidEastTaurus	Hereford08	Rashoki02	B26	820	2704	-0.53462	7e-05	-7925.58
EuroTaurus	MidEastTaurus	Hereford08	Rashoki02	B28	828	2346	-0.47826	7e-05	-6503.54
EuroTaurus	MidEastTaurus	Hereford08	Rashoki03	Gyumri2	823	2643	-0.5251	7e-05	-7702.97
EuroTaurus	MidEastTaurus	Hereford08	Rashoki03	cpc_aurochs	562	1919	-0.54696	8e-05	-7113.15
EuroTaurus	MidEastTaurus	Hereford08	Rashoki03	Th7	16	48	-0.5	0.00051	-982.639
EuroTaurus	MidEastTaurus	Hereford08	Rashoki03	B01	854	3737	-0.62797	5e-05	-11461.1
EuroTaurus	MidEastTaurus	Hereford08	Rashoki03	B03	767	3518	-0.64201	6e-05	-11510.7
EuroTaurus	MidEastTaurus	Hereford08	Rashoki03	B15	858	3941	-0.64243	5e-05	-12203.2
EuroTaurus	MidEastTaurus	Hereford08	Rashoki03	B17	1130	3975	-0.5573	6e-05	-9908.29
EuroTaurus	MidEastTaurus	Hereford08	Rashoki03	B21	739	3399	-0.64282	6e-05	-11333.9
EuroTaurus	MidEastTaurus	Hereford08	Rashoki03	B26	751	3440	-0.64161	6e-05	-11502.6
EuroTaurus	MidEastTaurus	Hereford08	Rashoki03	B28	781	3067	-0.59407	6e-05	-9641.71
EuroTaurus	MidEastTaurus	Hereford08	Rashoki04	Gyumri2	888	1843	-0.34969	8e-05	-4153.92
EuroTaurus	MidEastTaurus	Hereford08	Rashoki04	cpc_aurochs	583	1335	-0.39208	0.0001	-4071.96
EuroTaurus	MidEastTaurus	Hereford08	Rashoki04	Th7	14	46	-0.53333	0.00048	-1109.54
EuroTaurus	MidEastTaurus	Hereford08	Rashoki04	B01	946	2692	-0.47993	7e-05	-6946.82
EuroTaurus	MidEastTaurus	Hereford08	Rashoki04	B03	891	2537	-0.48016	7e-05	-6758.96
EuroTaurus	MidEastTaurus	Hereford08	Rashoki04	B15	995	2837	-0.48069	7e-05	-7178.6
EuroTaurus	MidEastTaurus	Hereford08	Rashoki04	B17	1203	2850	-0.40637	7e-05	-5913.96
EuroTaurus	MidEastTaurus	Hereford08	Rashoki04	B21	830	2434	-0.49142	7e-05	-6800.32
EuroTaurus	MidEastTaurus	Hereford08	Rashoki04	B26	862	2440	-0.47789	7e-05	-6640.35
EuroTaurus	MidEastTaurus	Hereford08	Rashoki04	B28	872	2163	-0.42537	8e-05	-5510.61
EuroTaurus	MidEastTaurus	Hereford08	Rashoki05	Gyumri2	858	2555	-0.49722	7e-05	-7133.11
EuroTaurus	MidEastTaurus	Hereford08	Rashoki05	cpc_aurochs	573	1889	-0.53452	8e-05	-6759.72
EuroTaurus	MidEastTaurus	Hereford08	Rashoki05	Th7	21	46	-0.37313	0.00059	-628.406
EuroTaurus	MidEastTaurus	Hereford08	Rashoki05	B01	890	3577	-0.60152	6e-05	-10621.4
EuroTaurus	MidEastTaurus	Hereford08	Rashoki05	B03	821	3423	-0.6131	6e-05	-10624.1
EuroTaurus	MidEastTaurus	Hereford08	Rashoki05	B15	908	3788	-0.61329	5e-05	-11222.7
EuroTaurus	MidEastTaurus	Hereford08	Rashoki05	B17	1131	3839	-0.54487	6e-05	-9535.14
EuroTaurus	MidEastTaurus	Hereford08	Rashoki05	B21	771	3251	-0.61661	6e-05	-10493.6
EuroTaurus	MidEastTaurus	Hereford08	Rashoki05	B26	800	3299	-0.60966	6e-05	-10440.4
EuroTaurus	MidEastTaurus	Hereford08	Rashoki05	B28	798	2905	-0.569	6e-05	-8892.78
EuroTaurus	MidEastTaurus	Hereford08	Rashoki06	Gyumri2	840	3103	-0.57393	6e-05	-9363.91
EuroTaurus	MidEastTaurus	Hereford08	Rashoki06	cpc_aurochs	542	2259	-0.613	7e-05	-8918.93
EuroTaurus	MidEastTaurus	Hereford08	Rashoki06	Th7	21	56	-0.45455	0.0005	-916.725
EuroTaurus	MidEastTaurus	Hereford08	Rashoki06	B01	815	4227	-0.67672	5e-05	-13668
EuroTaurus	MidEastTaurus	Hereford08	Rashoki06	B03	763	4025	-0.68129	5e-05	-13471.3
EuroTaurus	MidEastTaurus	Hereford08	Rashoki06	B15	841	4469	-0.68324	5e-05	-14436.5
EuroTaurus	MidEastTaurus	Hereford08	Rashoki06	B17	1083	4582	-0.61765	5e-05	-12309.3
EuroTaurus	MidEastTaurus	Hereford08	Rashoki06	B21	692	3808	-0.69244	5e-05	-13614.5
EuroTaurus	MidEastTaurus	Hereford08	Rashoki06	B26	734	3837	-0.67884	5e-05	-13303.5
EuroTaurus	MidEastTaurus	Hereford08	Rashoki06	B28	760	3387	-0.63347	6e-05	-11230.1
EuroTaurus	MidEastTaurus	Hereford08	Rashoki07	Gyumri2	803	3011	-0.57892	6e-05	-9401.25
EuroTaurus	MidEastTaurus	Hereford08	Rashoki07	cpc_aurochs	517	2157	-0.61331	7e-05	-8694.83
EuroTaurus	MidEastTaurus	Hereford08	Rashoki07	Th7	16	56	-0.55556	0.00043	-1283.18
EuroTaurus	MidEastTaurus	Hereford08	Rashoki07	B01	802	4094	-0.67239	5e-05	-13437.1
EuroTaurus	MidEastTaurus	Hereford08	Rashoki07	B03	744	3899	-0.67952	5e-05	-13346.3
EuroTaurus	MidEastTaurus	Hereford08	Rashoki07	B15	840	4312	-0.67391	5e-05	-13789.7
EuroTaurus	MidEastTaurus	Hereford08	Rashoki07	B17	1087	4386	-0.60278	5e-05	-11636.4
EuroTaurus	MidEastTaurus	Hereford08	Rashoki07	B21	702	3701	-0.68113	5e-05	-12990.4
EuroTaurus	MidEastTaurus	Hereford08	Rashoki07	B26	731	3701	-0.67013	5e-05	-12806
EuroTaurus	MidEastTaurus	Hereford08	Rashoki07	B28	746	3326	-0.6336	6e-05	-11154.1
EuroTaurus	MidEastTaurus	Hereford08	Rashoki08	Gyumri2	826	3133	-0.58272	6e-05	-9600.35
EuroTaurus	MidEastTaurus	Hereford08	Rashoki08	cpc_aurochs	545	2267	-0.61238	7e-05	-8972.15
EuroTaurus	MidEastTaurus	Hereford08	Rashoki08	Th7	20	64	-0.52381	0.00043	-1208.95
EuroTaurus	MidEastTaurus	Hereford08	Rashoki08	B01	835	4268	-0.67274	5e-05	-13851.8
EuroTaurus	MidEastTaurus	Hereford08	Rashoki08	B03	769	4073	-0.68236	5e-05	-13921.1
EuroTaurus	MidEastTaurus	Hereford08	Rashoki08	B15	845	4505	-0.68411	5e-05	-14657.7
EuroTaurus	MidEastTaurus	Hereford08	Rashoki08	B17	1062	4615	-0.62586	5e-05	-12684.2
EuroTaurus	MidEastTaurus	Hereford08	Rashoki08	B21	724	3861	-0.68419	5e-05	-13517.8
EuroTaurus	MidEastTaurus	Hereford08	Rashoki08	B26	735	3878	-0.68134	5e-05	-13620.8
EuroTaurus	MidEastTaurus	Hereford08	Rashoki08	B28	761	3484	-0.64146	5e-05	-11712
EuroTaurus	MidEastTaurus	Hereford08	SouthAnatolianRed	Gyumri2	847	2309	-0.46324	8e-05	-6169.46
EuroTaurus	MidEastTaurus	Hereford08	SouthAnatolianRed	cpc_aurochs	530	1724	-0.52972	8e-05	-6433.19
EuroTaurus	MidEastTaurus	Hereford08	SouthAnatolianRed	Th7	15	45	-0.5	0.00053	-939.877
EuroTaurus	MidEastTaurus	Hereford08	SouthAnatolianRed	B01	846	3351	-0.59685	6e-05	-10086.2
EuroTaurus	MidEastTaurus	Hereford08	SouthAnatolianRed	B03	784	3148	-0.60122	6e-05	-9942.29
EuroTaurus	MidEastTaurus	Hereford08	SouthAnatolianRed	B15	884	3485	-0.59533	6e-05	-10328.7
EuroTaurus	MidEastTaurus	Hereford08	SouthAnatolianRed	B17	1131	3530	-0.5147	6e-05	-8573.21
EuroTaurus	MidEastTaurus	Hereford08	SouthAnatolianRed	B21	746	2977	-0.59925	6e-05	-9553.44
EuroTaurus	MidEastTaurus	Hereford08	SouthAnatolianRed	B26	784	3024	-0.58824	6e-05	-9552.22
EuroTaurus	MidEastTaurus	Hereford08	SouthAnatolianRed	B28	768	2696	-0.55658	7e-05	-8315.54
EuroTaurus	MidEastTaurus	Hereford09	Rashoki01	Gyumri2	795	3001	-0.58114	6e-05	-9345.19
EuroTaurus	MidEastTaurus	Hereford09	Rashoki01	cpc_aurochs	552	2126	-0.58775	7e-05	-8094.08
EuroTaurus	MidEastTaurus	Hereford09	Rashoki01	Th7	19	60	-0.51899	0.00049	-1053.5
EuroTaurus	MidEastTaurus	Hereford09	Rashoki01	B01	818	4104	-0.66761	5e-05	-13291
EuroTaurus	MidEastTaurus	Hereford09	Rashoki01	B03	766	3918	-0.67293	5e-05	-13183
EuroTaurus	MidEastTaurus	Hereford09	Rashoki01	B15	859	4293	-0.66654	5e-05	-13455.2
EuroTaurus	MidEastTaurus	Hereford09	Rashoki01	B17	1054	4449	-0.61694	5e-05	-12010.7
EuroTaurus	MidEastTaurus	Hereford09	Rashoki01	B21	715	3647	-0.67217	5e-05	-12674.1
EuroTaurus	MidEastTaurus	Hereford09	Rashoki01	B26	746	3748	-0.668	5e-05	-12626.2
EuroTaurus	MidEastTaurus	Hereford09	Rashoki01	B28	779	3301	-0.61814	6e-05	-10589.8
EuroTaurus	MidEastTaurus	Hereford09	Rashoki02	Gyumri2	842	2059	-0.41951	8e-05	-5306.74
EuroTaurus	MidEastTaurus	Hereford09	Rashoki02	cpc_aurochs	571	1507	-0.45043	9e-05	-4993.27
EuroTaurus	MidEastTaurus	Hereford09	Rashoki02	Th7	17	31	-0.29167	0.00069	-425.068
EuroTaurus	MidEastTaurus	Hereford09	Rashoki02	B01	876	3013	-0.5495	6e-05	-8626.22
EuroTaurus	MidEastTaurus	Hereford09	Rashoki02	B03	809	2861	-0.55913	6e-05	-8635.54
EuroTaurus	MidEastTaurus	Hereford09	Rashoki02	B15	930	3149	-0.54401	6e-05	-8722.93
EuroTaurus	MidEastTaurus	Hereford09	Rashoki02	B17	1097	3201	-0.48953	6e-05	-7715.09
EuroTaurus	MidEastTaurus	Hereford09	Rashoki02	B21	791	2716	-0.5489	7e-05	-8225.64
EuroTaurus	MidEastTaurus	Hereford09	Rashoki02	B26	803	2752	-0.54824	7e-05	-8192.05
EuroTaurus	MidEastTaurus	Hereford09	Rashoki02	B28	808	2346	-0.48763	7e-05	-6617.76
EuroTaurus	MidEastTaurus	Hereford09	Rashoki03	Gyumri2	806	2658	-0.53464	7e-05	-7941.53
EuroTaurus	MidEastTaurus	Hereford09	Rashoki03	cpc_aurochs	567	1897	-0.53977	8e-05	-6831.19
EuroTaurus	MidEastTaurus	Hereford09	Rashoki03	Th7	18	47	-0.44615	0.00053	-835.599
EuroTaurus	MidEastTaurus	Hereford09	Rashoki03	B01	827	3739	-0.63776	5e-05	-11690.7
EuroTaurus	MidEastTaurus	Hereford09	Rashoki03	B03	747	3530	-0.65069	6e-05	-11724.8
EuroTaurus	MidEastTaurus	Hereford09	Rashoki03	B15	825	3932	-0.65314	5e-05	-12546.2
EuroTaurus	MidEastTaurus	Hereford09	Rashoki03	B17	1084	4017	-0.57499	6e-05	-10371.6
EuroTaurus	MidEastTaurus	Hereford09	Rashoki03	B21	721	3401	-0.65017	6e-05	-11650.8
EuroTaurus	MidEastTaurus	Hereford09	Rashoki03	B26	715	3466	-0.65798	6e-05	-11912.3
EuroTaurus	MidEastTaurus	Hereford09	Rashoki03	B28	762	3063	-0.60157	6e-05	-9738.43
EuroTaurus	MidEastTaurus	Hereford09	Rashoki04	Gyumri2	820	1813	-0.37714	8e-05	-4499.64
EuroTaurus	MidEastTaurus	Hereford09	Rashoki04	cpc_aurochs	583	1308	-0.3834	0.0001	-3929.39
EuroTaurus	MidEastTaurus	Hereford09	Rashoki04	Th7	14	43	-0.50877	0.00054	-939.631
EuroTaurus	MidEastTaurus	Hereford09	Rashoki04	B01	873	2654	-0.50496	7e-05	-7344.2
EuroTaurus	MidEastTaurus	Hereford09	Rashoki04	B03	816	2499	-0.50769	7e-05	-7206.24
EuroTaurus	MidEastTaurus	Hereford09	Rashoki04	B15	913	2786	-0.50635	7e-05	-7542.11
EuroTaurus	MidEastTaurus	Hereford09	Rashoki04	B17	1126	2867	-0.43601	7e-05	-6397.12
EuroTaurus	MidEastTaurus	Hereford09	Rashoki04	B21	763	2391	-0.51617	7e-05	-7193.3
EuroTaurus	MidEastTaurus	Hereford09	Rashoki04	B26	782	2428	-0.51277	7e-05	-7135.67
EuroTaurus	MidEastTaurus	Hereford09	Rashoki04	B28	825	2137	-0.44294	8e-05	-5694.7
EuroTaurus	MidEastTaurus	Hereford09	Rashoki05	Gyumri2	821	2552	-0.51319	7e-05	-7448.75
EuroTaurus	MidEastTaurus	Hereford09	Rashoki05	cpc_aurochs	564	1858	-0.53427	8e-05	-6703.69
EuroTaurus	MidEastTaurus	Hereford09	Rashoki05	Th7	20	42	-0.35484	0.00061	-582.136
EuroTaurus	MidEastTaurus	Hereford09	Rashoki05	B01	868	3592	-0.61076	6e-05	-10883.2
EuroTaurus	MidEastTaurus	Hereford09	Rashoki05	B03	798	3437	-0.62314	6e-05	-10931.4
EuroTaurus	MidEastTaurus	Hereford09	Rashoki05	B15	883	3793	-0.62233	5e-05	-11424.9
EuroTaurus	MidEastTaurus	Hereford09	Rashoki05	B17	1079	3883	-0.56509	6e-05	-10069
EuroTaurus	MidEastTaurus	Hereford09	Rashoki05	B21	752	3257	-0.62484	6e-05	-10772.4
EuroTaurus	MidEastTaurus	Hereford09	Rashoki05	B26	765	3332	-0.62656	6e-05	-10891.4
EuroTaurus	MidEastTaurus	Hereford09	Rashoki05	B28	785	2913	-0.57545	6e-05	-9072.27
EuroTaurus	MidEastTaurus	Hereford09	Rashoki06	Gyumri2	819	3117	-0.58384	6e-05	-9602.24
EuroTaurus	MidEastTaurus	Hereford09	Rashoki06	cpc_aurochs	543	2233	-0.60879	7e-05	-8741.55
EuroTaurus	MidEastTaurus	Hereford09	Rashoki06	Th7	20	52	-0.44444	0.00052	-852.963
EuroTaurus	MidEastTaurus	Hereford09	Rashoki06	B01	804	4252	-0.68196	5e-05	-13957.7
EuroTaurus	MidEastTaurus	Hereford09	Rashoki06	B03	737	4037	-0.69124	5e-05	-13996.9
EuroTaurus	MidEastTaurus	Hereford09	Rashoki06	B15	816	4476	-0.69161	5e-05	-14746.9
EuroTaurus	MidEastTaurus	Hereford09	Rashoki06	B17	1048	4645	-0.63183	5e-05	-12762.9
EuroTaurus	MidEastTaurus	Hereford09	Rashoki06	B21	690	3831	-0.69476	5e-05	-13818.8
EuroTaurus	MidEastTaurus	Hereford09	Rashoki06	B26	705	3877	-0.69227	5e-05	-13751
EuroTaurus	MidEastTaurus	Hereford09	Rashoki06	B28	760	3409	-0.6354	6e-05	-11131.5
EuroTaurus	MidEastTaurus	Hereford09	Rashoki07	Gyumri2	785	3030	-0.58847	6e-05	-9647.97
EuroTaurus	MidEastTaurus	Hereford09	Rashoki07	cpc_aurochs	558	2166	-0.59031	7e-05	-8263.67
EuroTaurus	MidEastTaurus	Hereford09	Rashoki07	Th7	16	53	-0.53623	0.00045	-1180.4
EuroTaurus	MidEastTaurus	Hereford09	Rashoki07	B01	788	4116	-0.67863	5e-05	-13737
EuroTaurus	MidEastTaurus	Hereford09	Rashoki07	B03	730	3921	-0.68609	5e-05	-13529.2
EuroTaurus	MidEastTaurus	Hereford09	Rashoki07	B15	840	4344	-0.67593	5e-05	-13933.2
EuroTaurus	MidEastTaurus	Hereford09	Rashoki07	B17	1068	4463	-0.61381	5e-05	-12154
EuroTaurus	MidEastTaurus	Hereford09	Rashoki07	B21	707	3729	-0.68124	5e-05	-13298.8
EuroTaurus	MidEastTaurus	Hereford09	Rashoki07	B26	712	3752	-0.681	5e-05	-13174.4
EuroTaurus	MidEastTaurus	Hereford09	Rashoki07	B28	756	3359	-0.63256	6e-05	-11262
EuroTaurus	MidEastTaurus	Hereford09	Rashoki08	Gyumri2	807	3151	-0.59222	6e-05	-9892.08
EuroTaurus	MidEastTaurus	Hereford09	Rashoki08	cpc_aurochs	547	2244	-0.60803	7e-05	-8793.67
EuroTaurus	MidEastTaurus	Hereford09	Rashoki08	Th7	20	61	-0.50617	0.00042	-1213.6
EuroTaurus	MidEastTaurus	Hereford09	Rashoki08	B01	809	4279	-0.682	5e-05	-14036.8
EuroTaurus	MidEastTaurus	Hereford09	Rashoki08	B03	751	4095	-0.69005	5e-05	-14057.9
EuroTaurus	MidEastTaurus	Hereford09	Rashoki08	B15	821	4514	-0.69222	5e-05	-14777.5
EuroTaurus	MidEastTaurus	Hereford09	Rashoki08	B17	1026	4675	-0.64006	5e-05	-12991
EuroTaurus	MidEastTaurus	Hereford09	Rashoki08	B21	701	3866	-0.69302	5e-05	-13679.5
EuroTaurus	MidEastTaurus	Hereford09	Rashoki08	B26	715	3928	-0.69201	5e-05	-13825.2
EuroTaurus	MidEastTaurus	Hereford09	Rashoki08	B28	761	3509	-0.64356	6e-05	-11557.1
EuroTaurus	MidEastTaurus	Hereford09	SouthAnatolianRed	Gyumri2	820	2326	-0.4787	7e-05	-6430.39
EuroTaurus	MidEastTaurus	Hereford09	SouthAnatolianRed	cpc_aurochs	539	1703	-0.51918	8e-05	-6210.53
EuroTaurus	MidEastTaurus	Hereford09	SouthAnatolianRed	Th7	15	42	-0.47368	0.00059	-800.697
EuroTaurus	MidEastTaurus	Hereford09	SouthAnatolianRed	B01	811	3349	-0.6101	6e-05	-10450.3
EuroTaurus	MidEastTaurus	Hereford09	SouthAnatolianRed	B03	732	3136	-0.62151	6e-05	-10405
EuroTaurus	MidEastTaurus	Hereford09	SouthAnatolianRed	B15	845	3478	-0.60907	6e-05	-10693.1
EuroTaurus	MidEastTaurus	Hereford09	SouthAnatolianRed	B17	1046	3532	-0.54303	6e-05	-9233.47
EuroTaurus	MidEastTaurus	Hereford09	SouthAnatolianRed	B21	711	2974	-0.61411	6e-05	-10009
EuroTaurus	MidEastTaurus	Hereford09	SouthAnatolianRed	B26	726	3036	-0.61404	6e-05	-10062.2
EuroTaurus	MidEastTaurus	Hereford09	SouthAnatolianRed	B28	750	2697	-0.56484	7e-05	-8469.7
EuroTaurus	MidEastTaurus	Hereford10	Rashoki01	Gyumri2	849	2904	-0.54756	6e-05	-8437.96
EuroTaurus	MidEastTaurus	Hereford10	Rashoki01	cpc_aurochs	556	2095	-0.58054	7e-05	-7943.72
EuroTaurus	MidEastTaurus	Hereford10	Rashoki01	Th7	16	58	-0.56757	0.00045	-1272.59
EuroTaurus	MidEastTaurus	Hereford10	Rashoki01	B01	884	3959	-0.63494	5e-05	-12062.4
EuroTaurus	MidEastTaurus	Hereford10	Rashoki01	B03	820	3788	-0.6441	5e-05	-11992
EuroTaurus	MidEastTaurus	Hereford10	Rashoki01	B15	896	4125	-0.6431	5e-05	-12499.3
EuroTaurus	MidEastTaurus	Hereford10	Rashoki01	B17	1099	4324	-0.59469	5e-05	-11231.3
EuroTaurus	MidEastTaurus	Hereford10	Rashoki01	B21	743	3514	-0.65093	5e-05	-11874.4
EuroTaurus	MidEastTaurus	Hereford10	Rashoki01	B26	793	3588	-0.63798	5e-05	-11647.1
EuroTaurus	MidEastTaurus	Hereford10	Rashoki01	B28	804	3186	-0.59699	6e-05	-9743.29
EuroTaurus	MidEastTaurus	Hereford10	Rashoki02	Gyumri2	881	1964	-0.38067	8e-05	-4717.15
EuroTaurus	MidEastTaurus	Hereford10	Rashoki02	cpc_aurochs	562	1471	-0.44712	9e-05	-4904.23
EuroTaurus	MidEastTaurus	Hereford10	Rashoki02	Th7	19	32	-0.2549	0.00064	-399.71
EuroTaurus	MidEastTaurus	Hereford10	Rashoki02	B01	933	2881	-0.51075	7e-05	-7569.63
EuroTaurus	MidEastTaurus	Hereford10	Rashoki02	B03	870	2758	-0.5204	7e-05	-7612.91
EuroTaurus	MidEastTaurus	Hereford10	Rashoki02	B15	983	3022	-0.50911	7e-05	-7799.01
EuroTaurus	MidEastTaurus	Hereford10	Rashoki02	B17	1131	3084	-0.46335	7e-05	-7051.98
EuroTaurus	MidEastTaurus	Hereford10	Rashoki02	B21	826	2603	-0.51823	7e-05	-7475.1
EuroTaurus	MidEastTaurus	Hereford10	Rashoki02	B26	861	2623	-0.50574	7e-05	-7249.6
EuroTaurus	MidEastTaurus	Hereford10	Rashoki02	B28	853	2260	-0.45198	8e-05	-5810.67
EuroTaurus	MidEastTaurus	Hereford10	Rashoki03	Gyumri2	877	2582	-0.49292	7e-05	-7135.34
EuroTaurus	MidEastTaurus	Hereford10	Rashoki03	cpc_aurochs	594	1884	-0.52058	8e-05	-6582.72
EuroTaurus	MidEastTaurus	Hereford10	Rashoki03	Th7	17	46	-0.46032	0.00053	-868.995
EuroTaurus	MidEastTaurus	Hereford10	Rashoki03	B01	914	3606	-0.59558	6e-05	-10418.7
EuroTaurus	MidEastTaurus	Hereford10	Rashoki03	B03	836	3426	-0.6077	6e-05	-10443.8
EuroTaurus	MidEastTaurus	Hereford10	Rashoki03	B15	909	3804	-0.61426	5e-05	-11256.7
EuroTaurus	MidEastTaurus	Hereford10	Rashoki03	B17	1168	3926	-0.54142	6e-05	-9457.58
EuroTaurus	MidEastTaurus	Hereford10	Rashoki03	B21	773	3287	-0.61921	6e-05	-10699.1
EuroTaurus	MidEastTaurus	Hereford10	Rashoki03	B26	805	3343	-0.61186	6e-05	-10593.7
EuroTaurus	MidEastTaurus	Hereford10	Rashoki03	B28	822	2974	-0.56691	6e-05	-8732.27
EuroTaurus	MidEastTaurus	Hereford10	Rashoki04	Gyumri2	905	1769	-0.32311	9e-05	-3764.17
EuroTaurus	MidEastTaurus	Hereford10	Rashoki04	cpc_aurochs	611	1306	-0.36255	0.0001	-3706.55
EuroTaurus	MidEastTaurus	Hereford10	Rashoki04	Th7	18	47	-0.44615	0.00052	-859.942
EuroTaurus	MidEastTaurus	Hereford10	Rashoki04	B01	960	2551	-0.45315	7e-05	-6318.95
EuroTaurus	MidEastTaurus	Hereford10	Rashoki04	B03	889	2407	-0.46056	7e-05	-6178.82
EuroTaurus	MidEastTaurus	Hereford10	Rashoki04	B15	986	2673	-0.46105	7e-05	-6661.75
EuroTaurus	MidEastTaurus	Hereford10	Rashoki04	B17	1193	2788	-0.40065	7e-05	-5786.47
EuroTaurus	MidEastTaurus	Hereford10	Rashoki04	B21	837	2322	-0.47009	7e-05	-6434.23
EuroTaurus	MidEastTaurus	Hereford10	Rashoki04	B26	849	2311	-0.46266	7e-05	-6256.18
EuroTaurus	MidEastTaurus	Hereford10	Rashoki04	B28	873	2063	-0.40531	8e-05	-5043.17
EuroTaurus	MidEastTaurus	Hereford10	Rashoki05	Gyumri2	873	2472	-0.47803	7e-05	-6745.74
EuroTaurus	MidEastTaurus	Hereford10	Rashoki05	cpc_aurochs	576	1840	-0.52318	8e-05	-6498.51
EuroTaurus	MidEastTaurus	Hereford10	Rashoki05	Th7	19	41	-0.36667	0.00055	-663.898
EuroTaurus	MidEastTaurus	Hereford10	Rashoki05	B01	921	3444	-0.57801	6e-05	-9854.86
EuroTaurus	MidEastTaurus	Hereford10	Rashoki05	B03	851	3321	-0.59204	6e-05	-9990.74
EuroTaurus	MidEastTaurus	Hereford10	Rashoki05	B15	934	3651	-0.59258	6e-05	-10538.7
EuroTaurus	MidEastTaurus	Hereford10	Rashoki05	B17	1129	3778	-0.53984	6e-05	-9381.53
EuroTaurus	MidEastTaurus	Hereford10	Rashoki05	B21	780	3141	-0.60214	6e-05	-10058.1
EuroTaurus	MidEastTaurus	Hereford10	Rashoki05	B26	810	3183	-0.59429	6e-05	-9952.02
EuroTaurus	MidEastTaurus	Hereford10	Rashoki05	B28	811	2802	-0.55107	7e-05	-8385.8
EuroTaurus	MidEastTaurus	Hereford10	Rashoki06	Gyumri2	872	3029	-0.55294	6e-05	-8798.56
EuroTaurus	MidEastTaurus	Hereford10	Rashoki06	cpc_aurochs	562	2213	-0.59495	7e-05	-8401.8
EuroTaurus	MidEastTaurus	Hereford10	Rashoki06	Th7	16	48	-0.5	0.00051	-971.462
EuroTaurus	MidEastTaurus	Hereford10	Rashoki06	B01	902	4135	-0.64185	5e-05	-12537.9
EuroTaurus	MidEastTaurus	Hereford10	Rashoki06	B03	835	3952	-0.65114	5e-05	-12438
EuroTaurus	MidEastTaurus	Hereford10	Rashoki06	B15	899	4352	-0.65759	5e-05	-13397.2
EuroTaurus	MidEastTaurus	Hereford10	Rashoki06	B17	1121	4549	-0.60459	5e-05	-11868.5
EuroTaurus	MidEastTaurus	Hereford10	Rashoki06	B21	759	3737	-0.66237	5e-05	-12629.3
EuroTaurus	MidEastTaurus	Hereford10	Rashoki06	B26	790	3752	-0.65214	5e-05	-12374.3
EuroTaurus	MidEastTaurus	Hereford10	Rashoki06	B28	808	3312	-0.60777	6e-05	-10183.1
EuroTaurus	MidEastTaurus	Hereford10	Rashoki07	Gyumri2	831	2929	-0.55798	6e-05	-8812.25
EuroTaurus	MidEastTaurus	Hereford10	Rashoki07	cpc_aurochs	569	2142	-0.58023	7e-05	-8059.23
EuroTaurus	MidEastTaurus	Hereford10	Rashoki07	Th7	16	53	-0.53623	0.00047	-1144.76
EuroTaurus	MidEastTaurus	Hereford10	Rashoki07	B01	871	3993	-0.64186	5e-05	-12125
EuroTaurus	MidEastTaurus	Hereford10	Rashoki07	B03	798	3805	-0.65327	5e-05	-12025.8
EuroTaurus	MidEastTaurus	Hereford10	Rashoki07	B15	899	4198	-0.64724	5e-05	-12681.5
EuroTaurus	MidEastTaurus	Hereford10	Rashoki07	B17	1111	4344	-0.59267	5e-05	-11325.9
EuroTaurus	MidEastTaurus	Hereford10	Rashoki07	B21	754	3610	-0.65445	5e-05	-12185.7
EuroTaurus	MidEastTaurus	Hereford10	Rashoki07	B26	767	3600	-0.64873	5e-05	-11938.3
EuroTaurus	MidEastTaurus	Hereford10	Rashoki07	B28	792	3254	-0.6085	6e-05	-10115.7
EuroTaurus	MidEastTaurus	Hereford10	Rashoki08	Gyumri2	871	3060	-0.55686	6e-05	-8955.62
EuroTaurus	MidEastTaurus	Hereford10	Rashoki08	cpc_aurochs	568	2224	-0.59312	7e-05	-8461.24
EuroTaurus	MidEastTaurus	Hereford10	Rashoki08	Th7	21	62	-0.49398	0.00049	-999.898
EuroTaurus	MidEastTaurus	Hereford10	Rashoki08	B01	883	4125	-0.64736	5e-05	-12692.7
EuroTaurus	MidEastTaurus	Hereford10	Rashoki08	B03	804	3949	-0.66169	5e-05	-12830.9
EuroTaurus	MidEastTaurus	Hereford10	Rashoki08	B15	877	4345	-0.66411	5e-05	-13634.4
EuroTaurus	MidEastTaurus	Hereford10	Rashoki08	B17	1074	4535	-0.61704	5e-05	-12166.2
EuroTaurus	MidEastTaurus	Hereford10	Rashoki08	B21	751	3737	-0.66533	5e-05	-12756.5
EuroTaurus	MidEastTaurus	Hereford10	Rashoki08	B26	751	3740	-0.66555	5e-05	-12777.1
EuroTaurus	MidEastTaurus	Hereford10	Rashoki08	B28	795	3385	-0.61962	6e-05	-10720.1
EuroTaurus	MidEastTaurus	Hereford10	SouthAnatolianRed	Gyumri2	866	2254	-0.44487	8e-05	-5845.21
EuroTaurus	MidEastTaurus	Hereford10	SouthAnatolianRed	cpc_aurochs	557	1699	-0.50621	8e-05	-6045.45
EuroTaurus	MidEastTaurus	Hereford10	SouthAnatolianRed	Th7	16	43	-0.45763	0.00058	-791.525
EuroTaurus	MidEastTaurus	Hereford10	SouthAnatolianRed	B01	885	3232	-0.57008	6e-05	-9212.88
EuroTaurus	MidEastTaurus	Hereford10	SouthAnatolianRed	B03	813	3050	-0.57908	6e-05	-9070.47
EuroTaurus	MidEastTaurus	Hereford10	SouthAnatolianRed	B15	916	3361	-0.57166	6e-05	-9546.91
EuroTaurus	MidEastTaurus	Hereford10	SouthAnatolianRed	B17	1118	3458	-0.51136	6e-05	-8412.68
EuroTaurus	MidEastTaurus	Hereford10	SouthAnatolianRed	B21	765	2885	-0.58082	6e-05	-9119.15
EuroTaurus	MidEastTaurus	Hereford10	SouthAnatolianRed	B26	798	2918	-0.57051	6e-05	-8928.72
EuroTaurus	MidEastTaurus	Hereford10	SouthAnatolianRed	B28	783	2609	-0.53833	7e-05	-7708.42
EuroTaurus	MidEastTaurus	Holstein01	Rashoki01	Gyumri2	841	2984	-0.56026	6e-05	-8813.1
EuroTaurus	MidEastTaurus	Holstein01	Rashoki01	cpc_aurochs	601	2117	-0.55776	7e-05	-7609.14
EuroTaurus	MidEastTaurus	Holstein01	Rashoki01	Th7	16	66	-0.60976	0.00039	-1549.99
EuroTaurus	MidEastTaurus	Holstein01	Rashoki01	B01	1077	3780	-0.55652	6e-05	-9707.83
EuroTaurus	MidEastTaurus	Holstein01	Rashoki01	B03	1007	3587	-0.5616	6e-05	-9591
EuroTaurus	MidEastTaurus	Holstein01	Rashoki01	B15	1086	3925	-0.56655	6e-05	-10170.2
EuroTaurus	MidEastTaurus	Holstein01	Rashoki01	B17	1224	4215	-0.54992	5e-05	-10061.7
EuroTaurus	MidEastTaurus	Holstein01	Rashoki01	B21	922	3322	-0.5655	6e-05	-9349.23
EuroTaurus	MidEastTaurus	Holstein01	Rashoki01	B26	946	3407	-0.56536	6e-05	-9499.85
EuroTaurus	MidEastTaurus	Holstein01	Rashoki01	B28	932	3081	-0.53551	6e-05	-8425.88
EuroTaurus	MidEastTaurus	Holstein01	Rashoki02	Gyumri2	872	2020	-0.39696	8e-05	-4957.48
EuroTaurus	MidEastTaurus	Holstein01	Rashoki02	cpc_aurochs	584	1460	-0.42857	9e-05	-4652.67
EuroTaurus	MidEastTaurus	Holstein01	Rashoki02	Th7	15	36	-0.41176	0.00057	-722.78
EuroTaurus	MidEastTaurus	Holstein01	Rashoki02	B01	1051	2612	-0.42615	7e-05	-5937.02
EuroTaurus	MidEastTaurus	Holstein01	Rashoki02	B03	988	2477	-0.42973	7e-05	-5876.43
EuroTaurus	MidEastTaurus	Holstein01	Rashoki02	B15	1093	2723	-0.42715	7e-05	-6120.04
EuroTaurus	MidEastTaurus	Holstein01	Rashoki02	B17	1204	2911	-0.41482	7e-05	-6121.31
EuroTaurus	MidEastTaurus	Holstein01	Rashoki02	B21	951	2349	-0.42364	8e-05	-5647.29
EuroTaurus	MidEastTaurus	Holstein01	Rashoki02	B26	967	2381	-0.42234	7e-05	-5642.2
EuroTaurus	MidEastTaurus	Holstein01	Rashoki02	B28	923	2092	-0.38773	8e-05	-4869.16
EuroTaurus	MidEastTaurus	Holstein01	Rashoki03	Gyumri2	879	2661	-0.50339	7e-05	-7288.67
EuroTaurus	MidEastTaurus	Holstein01	Rashoki03	cpc_aurochs	617	1884	-0.5066	8e-05	-6271.7
EuroTaurus	MidEastTaurus	Holstein01	Rashoki03	Th7	15	52	-0.55224	0.00057	-973.376
EuroTaurus	MidEastTaurus	Holstein01	Rashoki03	B01	1060	3386	-0.52317	6e-05	-8478.26
EuroTaurus	MidEastTaurus	Holstein01	Rashoki03	B03	985	3194	-0.5286	6e-05	-8410.83
EuroTaurus	MidEastTaurus	Holstein01	Rashoki03	B15	1060	3568	-0.54192	6e-05	-9169.8
EuroTaurus	MidEastTaurus	Holstein01	Rashoki03	B17	1249	3778	-0.50308	6e-05	-8568.51
EuroTaurus	MidEastTaurus	Holstein01	Rashoki03	B21	921	3068	-0.53823	6e-05	-8508.51
EuroTaurus	MidEastTaurus	Holstein01	Rashoki03	B26	930	3138	-0.54277	6e-05	-8697.82
EuroTaurus	MidEastTaurus	Holstein01	Rashoki03	B28	896	2823	-0.51815	7e-05	-7650.49
EuroTaurus	MidEastTaurus	Holstein01	Rashoki04	Gyumri2	860	1783	-0.34922	9e-05	-4074.79
EuroTaurus	MidEastTaurus	Holstein01	Rashoki04	cpc_aurochs	613	1278	-0.35167	0.0001	-3566.2
EuroTaurus	MidEastTaurus	Holstein01	Rashoki04	Th7	12	49	-0.60656	0.00048	-1257.85
EuroTaurus	MidEastTaurus	Holstein01	Rashoki04	B01	1098	2289	-0.35164	8e-05	-4588.93
EuroTaurus	MidEastTaurus	Holstein01	Rashoki04	B03	1055	2160	-0.3437	8e-05	-4370.18
EuroTaurus	MidEastTaurus	Holstein01	Rashoki04	B15	1145	2415	-0.35674	7e-05	-4796.91
EuroTaurus	MidEastTaurus	Holstein01	Rashoki04	B17	1268	2602	-0.3447	7e-05	-4806.83
EuroTaurus	MidEastTaurus	Holstein01	Rashoki04	B21	998	2090	-0.35363	8e-05	-4447.83
EuroTaurus	MidEastTaurus	Holstein01	Rashoki04	B26	992	2091	-0.35647	8e-05	-4501.59
EuroTaurus	MidEastTaurus	Holstein01	Rashoki04	B28	960	1895	-0.3275	8e-05	-3932.78
EuroTaurus	MidEastTaurus	Holstein01	Rashoki05	Gyumri2	856	2517	-0.49244	7e-05	-6952.97
EuroTaurus	MidEastTaurus	Holstein01	Rashoki05	cpc_aurochs	587	1817	-0.51165	8e-05	-6339.5
EuroTaurus	MidEastTaurus	Holstein01	Rashoki05	Th7	17	47	-0.46875	0.00051	-925.763
EuroTaurus	MidEastTaurus	Holstein01	Rashoki05	B01	1096	3231	-0.49341	6e-05	-7843.13
EuroTaurus	MidEastTaurus	Holstein01	Rashoki05	B03	1013	3076	-0.50452	6e-05	-7868.82
EuroTaurus	MidEastTaurus	Holstein01	Rashoki05	B15	1112	3418	-0.50905	6e-05	-8416.91
EuroTaurus	MidEastTaurus	Holstein01	Rashoki05	B17	1231	3624	-0.49289	6e-05	-8281.7
EuroTaurus	MidEastTaurus	Holstein01	Rashoki05	B21	939	2907	-0.5117	7e-05	-7855.31
EuroTaurus	MidEastTaurus	Holstein01	Rashoki05	B26	957	2974	-0.5131	6e-05	-7958.35
EuroTaurus	MidEastTaurus	Holstein01	Rashoki05	B28	909	2657	-0.49019	7e-05	-7112.59
EuroTaurus	MidEastTaurus	Holstein01	Rashoki06	Gyumri2	864	3092	-0.5632	6e-05	-9030.41
EuroTaurus	MidEastTaurus	Holstein01	Rashoki06	cpc_aurochs	569	2200	-0.58902	7e-05	-8277.84
EuroTaurus	MidEastTaurus	Holstein01	Rashoki06	Th7	16	56	-0.55556	0.00044	-1264.48
EuroTaurus	MidEastTaurus	Holstein01	Rashoki06	B01	1026	3887	-0.58233	6e-05	-10536.8
EuroTaurus	MidEastTaurus	Holstein01	Rashoki06	B03	981	3706	-0.5814	6e-05	-10157.5
EuroTaurus	MidEastTaurus	Holstein01	Rashoki06	B15	1046	4107	-0.59402	5e-05	-11152.2
EuroTaurus	MidEastTaurus	Holstein01	Rashoki06	B17	1203	4392	-0.56997	5e-05	-10794.9
EuroTaurus	MidEastTaurus	Holstein01	Rashoki06	B21	900	3508	-0.59165	6e-05	-10247.9
EuroTaurus	MidEastTaurus	Holstein01	Rashoki06	B26	912	3538	-0.59011	6e-05	-10256.1
EuroTaurus	MidEastTaurus	Holstein01	Rashoki06	B28	902	3180	-0.55806	6e-05	-8980.9
EuroTaurus	MidEastTaurus	Holstein01	Rashoki07	Gyumri2	839	3011	-0.56416	6e-05	-8958.39
EuroTaurus	MidEastTaurus	Holstein01	Rashoki07	cpc_aurochs	574	2126	-0.57481	7e-05	-7820.43
EuroTaurus	MidEastTaurus	Holstein01	Rashoki07	Th7	16	60	-0.57895	0.00045	-1297.14
EuroTaurus	MidEastTaurus	Holstein01	Rashoki07	B01	1011	3755	-0.57574	6e-05	-10180.7
EuroTaurus	MidEastTaurus	Holstein01	Rashoki07	B03	950	3566	-0.57927	6e-05	-9984.68
EuroTaurus	MidEastTaurus	Holstein01	Rashoki07	B15	1029	3934	-0.58533	5e-05	-10647.2
EuroTaurus	MidEastTaurus	Holstein01	Rashoki07	B17	1218	4205	-0.5508	5e-05	-10165.2
EuroTaurus	MidEastTaurus	Holstein01	Rashoki07	B21	894	3383	-0.58195	6e-05	-9949.42
EuroTaurus	MidEastTaurus	Holstein01	Rashoki07	B26	907	3401	-0.57892	6e-05	-9920.36
EuroTaurus	MidEastTaurus	Holstein01	Rashoki07	B28	869	3097	-0.56178	6e-05	-9054.6
EuroTaurus	MidEastTaurus	Holstein01	Rashoki08	Gyumri2	852	3130	-0.57207	6e-05	-9286.72
EuroTaurus	MidEastTaurus	Holstein01	Rashoki08	cpc_aurochs	588	2224	-0.58179	7e-05	-8232.94
EuroTaurus	MidEastTaurus	Holstein01	Rashoki08	Th7	18	67	-0.57647	0.00045	-1286.15
EuroTaurus	MidEastTaurus	Holstein01	Rashoki08	B01	1019	3902	-0.58586	6e-05	-10635.7
EuroTaurus	MidEastTaurus	Holstein01	Rashoki08	B03	960	3726	-0.59027	6e-05	-10452.1
EuroTaurus	MidEastTaurus	Holstein01	Rashoki08	B15	1028	4121	-0.6007	5e-05	-11278.3
EuroTaurus	MidEastTaurus	Holstein01	Rashoki08	B17	1172	4415	-0.58045	5e-05	-11044.4
EuroTaurus	MidEastTaurus	Holstein01	Rashoki08	B21	887	3517	-0.59718	6e-05	-10323.3
EuroTaurus	MidEastTaurus	Holstein01	Rashoki08	B26	896	3564	-0.59821	6e-05	-10479.8
EuroTaurus	MidEastTaurus	Holstein01	Rashoki08	B28	882	3252	-0.57329	6e-05	-9430.11
EuroTaurus	MidEastTaurus	Holstein01	SouthAnatolianRed	Gyumri2	875	2303	-0.44934	8e-05	-5974.36
EuroTaurus	MidEastTaurus	Holstein01	SouthAnatolianRed	cpc_aurochs	571	1681	-0.4929	9e-05	-5781.07
EuroTaurus	MidEastTaurus	Holstein01	SouthAnatolianRed	Th7	16	50	-0.51515	0.00057	-907.123
EuroTaurus	MidEastTaurus	Holstein01	SouthAnatolianRed	B01	1052	3019	-0.48317	7e-05	-7397.15
EuroTaurus	MidEastTaurus	Holstein01	SouthAnatolianRed	B03	1000	2837	-0.47876	7e-05	-7087.15
EuroTaurus	MidEastTaurus	Holstein01	SouthAnatolianRed	B15	1092	3137	-0.48357	6e-05	-7599.08
EuroTaurus	MidEastTaurus	Holstein01	SouthAnatolianRed	B17	1269	3362	-0.45195	6e-05	-7242.76
EuroTaurus	MidEastTaurus	Holstein01	SouthAnatolianRed	B21	918	2662	-0.48715	7e-05	-7061.99
EuroTaurus	MidEastTaurus	Holstein01	SouthAnatolianRed	B26	945	2726	-0.48515	7e-05	-7139.04
EuroTaurus	MidEastTaurus	Holstein01	SouthAnatolianRed	B28	887	2475	-0.47234	7e-05	-6551.38
EuroTaurus	MidEastTaurus	Holstein02	Rashoki01	Gyumri2	860	2975	-0.5515	6e-05	-8711.06
EuroTaurus	MidEastTaurus	Holstein02	Rashoki01	cpc_aurochs	591	2091	-0.55928	7e-05	-7568.32
EuroTaurus	MidEastTaurus	Holstein02	Rashoki01	Th7	18	59	-0.53247	0.00045	-1188.44
EuroTaurus	MidEastTaurus	Holstein02	Rashoki01	B01	1091	3749	-0.54917	6e-05	-9596.35
EuroTaurus	MidEastTaurus	Holstein02	Rashoki01	B03	1017	3567	-0.55628	6e-05	-9577.25
EuroTaurus	MidEastTaurus	Holstein02	Rashoki01	B15	1116	3873	-0.55262	6e-05	-9815.26
EuroTaurus	MidEastTaurus	Holstein02	Rashoki01	B17	1242	4184	-0.5422	5e-05	-9937.15
EuroTaurus	MidEastTaurus	Holstein02	Rashoki01	B21	943	3286	-0.55403	6e-05	-9113.88
EuroTaurus	MidEastTaurus	Holstein02	Rashoki01	B26	985	3382	-0.54889	6e-05	-9147.2
EuroTaurus	MidEastTaurus	Holstein02	Rashoki01	B28	954	3098	-0.52912	6e-05	-8465.36
EuroTaurus	MidEastTaurus	Holstein02	Rashoki02	Gyumri2	915	2042	-0.38113	8e-05	-4787.64
EuroTaurus	MidEastTaurus	Holstein02	Rashoki02	cpc_aurochs	617	1479	-0.41126	9e-05	-4449.02
EuroTaurus	MidEastTaurus	Holstein02	Rashoki02	Th7	18	31	-0.26531	0.00073	-363.904
EuroTaurus	MidEastTaurus	Holstein02	Rashoki02	B01	1108	2622	-0.4059	7e-05	-5669.03
EuroTaurus	MidEastTaurus	Holstein02	Rashoki02	B03	1031	2487	-0.41387	7e-05	-5652.82
EuroTaurus	MidEastTaurus	Holstein02	Rashoki02	B15	1157	2707	-0.40114	7e-05	-5725.95
EuroTaurus	MidEastTaurus	Holstein02	Rashoki02	B17	1254	2916	-0.39856	7e-05	-5867.33
EuroTaurus	MidEastTaurus	Holstein02	Rashoki02	B21	1004	2345	-0.40042	8e-05	-5301.41
EuroTaurus	MidEastTaurus	Holstein02	Rashoki02	B26	1019	2370	-0.39864	8e-05	-5294.6
EuroTaurus	MidEastTaurus	Holstein02	Rashoki02	B28	960	2128	-0.37824	8e-05	-4800.45
EuroTaurus	MidEastTaurus	Holstein02	Rashoki03	Gyumri2	881	2648	-0.50071	7e-05	-7225.64
EuroTaurus	MidEastTaurus	Holstein02	Rashoki03	cpc_aurochs	623	1875	-0.5012	8e-05	-6136.33
EuroTaurus	MidEastTaurus	Holstein02	Rashoki03	Th7	18	46	-0.4375	0.00063	-690.302
EuroTaurus	MidEastTaurus	Holstein02	Rashoki03	B01	1072	3356	-0.51581	6e-05	-8301.76
EuroTaurus	MidEastTaurus	Holstein02	Rashoki03	B03	993	3173	-0.52328	6e-05	-8259.88
EuroTaurus	MidEastTaurus	Holstein02	Rashoki03	B15	1080	3511	-0.52951	6e-05	-8874.37
EuroTaurus	MidEastTaurus	Holstein02	Rashoki03	B17	1264	3742	-0.49501	6e-05	-8322.21
EuroTaurus	MidEastTaurus	Holstein02	Rashoki03	B21	924	3016	-0.53096	6e-05	-8270.25
EuroTaurus	MidEastTaurus	Holstein02	Rashoki03	B26	950	3097	-0.53052	6e-05	-8378
EuroTaurus	MidEastTaurus	Holstein02	Rashoki03	B28	901	2825	-0.51637	7e-05	-7687.52
EuroTaurus	MidEastTaurus	Holstein02	Rashoki04	Gyumri2	891	1797	-0.33705	9e-05	-3931.38
EuroTaurus	MidEastTaurus	Holstein02	Rashoki04	cpc_aurochs	631	1286	-0.34168	0.0001	-3427.16
EuroTaurus	MidEastTaurus	Holstein02	Rashoki04	Th7	18	46	-0.4375	0.00055	-793.996
EuroTaurus	MidEastTaurus	Holstein02	Rashoki04	B01	1150	2310	-0.33526	8e-05	-4394.09
EuroTaurus	MidEastTaurus	Holstein02	Rashoki04	B03	1087	2175	-0.33354	8e-05	-4254.9
EuroTaurus	MidEastTaurus	Holstein02	Rashoki04	B15	1203	2406	-0.33333	7e-05	-4486.94
EuroTaurus	MidEastTaurus	Holstein02	Rashoki04	B17	1304	2601	-0.33214	7e-05	-4620.6
EuroTaurus	MidEastTaurus	Holstein02	Rashoki04	B21	1012	2059	-0.34093	8e-05	-4269.61
EuroTaurus	MidEastTaurus	Holstein02	Rashoki04	B26	1030	2080	-0.33762	8e-05	-4233.6
EuroTaurus	MidEastTaurus	Holstein02	Rashoki04	B28	985	1926	-0.32326	8e-05	-3918.4
EuroTaurus	MidEastTaurus	Holstein02	Rashoki05	Gyumri2	878	2522	-0.48353	7e-05	-6926.65
EuroTaurus	MidEastTaurus	Holstein02	Rashoki05	cpc_aurochs	609	1828	-0.50021	8e-05	-6212.93
EuroTaurus	MidEastTaurus	Holstein02	Rashoki05	Th7	17	38	-0.38182	0.00059	-652.187
EuroTaurus	MidEastTaurus	Holstein02	Rashoki05	B01	1130	3229	-0.48153	6e-05	-7621.54
EuroTaurus	MidEastTaurus	Holstein02	Rashoki05	B03	1039	3080	-0.49551	6e-05	-7723.14
EuroTaurus	MidEastTaurus	Holstein02	Rashoki05	B15	1160	3398	-0.491	6e-05	-8054.21
EuroTaurus	MidEastTaurus	Holstein02	Rashoki05	B17	1264	3617	-0.48207	6e-05	-8022.85
EuroTaurus	MidEastTaurus	Holstein02	Rashoki05	B21	986	2907	-0.49345	7e-05	-7497.31
EuroTaurus	MidEastTaurus	Holstein02	Rashoki05	B26	1009	2976	-0.4936	6e-05	-7613.45
EuroTaurus	MidEastTaurus	Holstein02	Rashoki05	B28	933	2687	-0.48453	7e-05	-7071.69
EuroTaurus	MidEastTaurus	Holstein02	Rashoki06	Gyumri2	865	3077	-0.56114	6e-05	-9046.81
EuroTaurus	MidEastTaurus	Holstein02	Rashoki06	cpc_aurochs	578	2195	-0.58312	7e-05	-8139.11
EuroTaurus	MidEastTaurus	Holstein02	Rashoki06	Th7	23	54	-0.4026	0.0005	-800.046
EuroTaurus	MidEastTaurus	Holstein02	Rashoki06	B01	1047	3869	-0.57404	6e-05	-10274
EuroTaurus	MidEastTaurus	Holstein02	Rashoki06	B03	988	3688	-0.57742	6e-05	-10159.1
EuroTaurus	MidEastTaurus	Holstein02	Rashoki06	B15	1088	4074	-0.57846	5e-05	-10724.5
EuroTaurus	MidEastTaurus	Holstein02	Rashoki06	B17	1229	4373	-0.56123	5e-05	-10608.4
EuroTaurus	MidEastTaurus	Holstein02	Rashoki06	B21	929	3484	-0.57897	6e-05	-9898.38
EuroTaurus	MidEastTaurus	Holstein02	Rashoki06	B26	955	3526	-0.57376	6e-05	-9826.82
EuroTaurus	MidEastTaurus	Holstein02	Rashoki06	B28	895	3170	-0.55966	6e-05	-9082.27
EuroTaurus	MidEastTaurus	Holstein02	Rashoki07	Gyumri2	820	2977	-0.56808	6e-05	-9029.63
EuroTaurus	MidEastTaurus	Holstein02	Rashoki07	cpc_aurochs	590	2132	-0.5665	7e-05	-7650.74
EuroTaurus	MidEastTaurus	Holstein02	Rashoki07	Th7	16	52	-0.52941	0.00053	-998.031
EuroTaurus	MidEastTaurus	Holstein02	Rashoki07	B01	1015	3721	-0.57137	6e-05	-10123.3
EuroTaurus	MidEastTaurus	Holstein02	Rashoki07	B03	930	3524	-0.5824	6e-05	-10114.6
EuroTaurus	MidEastTaurus	Holstein02	Rashoki07	B15	1067	3901	-0.57045	6e-05	-10261.5
EuroTaurus	MidEastTaurus	Holstein02	Rashoki07	B17	1203	4154	-0.55087	5e-05	-10071.8
EuroTaurus	MidEastTaurus	Holstein02	Rashoki07	B21	904	3342	-0.57419	6e-05	-9675.21
EuroTaurus	MidEastTaurus	Holstein02	Rashoki07	B26	919	3361	-0.57056	6e-05	-9646.48
EuroTaurus	MidEastTaurus	Holstein02	Rashoki07	B28	872	3098	-0.56071	6e-05	-9037.04
EuroTaurus	MidEastTaurus	Holstein02	Rashoki08	Gyumri2	879	3138	-0.56236	6e-05	-9207.18
EuroTaurus	MidEastTaurus	Holstein02	Rashoki08	cpc_aurochs	594	2213	-0.57677	7e-05	-8083.52
EuroTaurus	MidEastTaurus	Holstein02	Rashoki08	Th7	23	63	-0.46512	0.00047	-994.82
EuroTaurus	MidEastTaurus	Holstein02	Rashoki08	B01	1048	3889	-0.57545	6e-05	-10417.9
EuroTaurus	MidEastTaurus	Holstein02	Rashoki08	B03	991	3730	-0.58017	6e-05	-10315.3
EuroTaurus	MidEastTaurus	Holstein02	Rashoki08	B15	1102	4117	-0.5777	5e-05	-10779.2
EuroTaurus	MidEastTaurus	Holstein02	Rashoki08	B17	1215	4408	-0.56785	5e-05	-10765.3
EuroTaurus	MidEastTaurus	Holstein02	Rashoki08	B21	931	3506	-0.58035	6e-05	-9906.61
EuroTaurus	MidEastTaurus	Holstein02	Rashoki08	B26	961	3569	-0.57572	6e-05	-10003.4
EuroTaurus	MidEastTaurus	Holstein02	Rashoki08	B28	897	3266	-0.56906	6e-05	-9480.95
EuroTaurus	MidEastTaurus	Holstein02	SouthAnatolianRed	Gyumri2	901	2310	-0.4388	8e-05	-5782.36
EuroTaurus	MidEastTaurus	Holstein02	SouthAnatolianRed	cpc_aurochs	585	1679	-0.48322	9e-05	-5608.08
EuroTaurus	MidEastTaurus	Holstein02	SouthAnatolianRed	Th7	18	43	-0.40984	0.00064	-635.708
EuroTaurus	MidEastTaurus	Holstein02	SouthAnatolianRed	B01	1067	2990	-0.474	7e-05	-7175.92
EuroTaurus	MidEastTaurus	Holstein02	SouthAnatolianRed	B03	1007	2820	-0.47374	7e-05	-6968.98
EuroTaurus	MidEastTaurus	Holstein02	SouthAnatolianRed	B15	1119	3089	-0.46816	6e-05	-7242.78
EuroTaurus	MidEastTaurus	Holstein02	SouthAnatolianRed	B17	1272	3320	-0.44599	6e-05	-7093.99
EuroTaurus	MidEastTaurus	Holstein02	SouthAnatolianRed	B21	962	2643	-0.4663	7e-05	-6689.13
EuroTaurus	MidEastTaurus	Holstein02	SouthAnatolianRed	B26	1001	2718	-0.46168	7e-05	-6710.59
EuroTaurus	MidEastTaurus	Holstein02	SouthAnatolianRed	B28	916	2495	-0.46291	7e-05	-6469.16
EuroTaurus	MidEastTaurus	Holstein03	Rashoki01	Gyumri2	883	2965	-0.54106	6e-05	-8469.6
EuroTaurus	MidEastTaurus	Holstein03	Rashoki01	cpc_aurochs	598	2110	-0.55835	7e-05	-7567.18
EuroTaurus	MidEastTaurus	Holstein03	Rashoki01	Th7	22	55	-0.42857	0.00047	-916.208
EuroTaurus	MidEastTaurus	Holstein03	Rashoki01	B01	1049	3689	-0.5572	6e-05	-9664.79
EuroTaurus	MidEastTaurus	Holstein03	Rashoki01	B03	993	3518	-0.55974	6e-05	-9538.39
EuroTaurus	MidEastTaurus	Holstein03	Rashoki01	B15	1103	3845	-0.55416	6e-05	-9825.35
EuroTaurus	MidEastTaurus	Holstein03	Rashoki01	B17	1249	4144	-0.53681	5e-05	-9819.36
EuroTaurus	MidEastTaurus	Holstein03	Rashoki01	B21	932	3268	-0.55619	6e-05	-9153.23
EuroTaurus	MidEastTaurus	Holstein03	Rashoki01	B26	972	3333	-0.54843	6e-05	-9078.42
EuroTaurus	MidEastTaurus	Holstein03	Rashoki01	B28	917	3038	-0.53628	6e-05	-8438.6
EuroTaurus	MidEastTaurus	Holstein03	Rashoki02	Gyumri2	879	1966	-0.38207	8e-05	-4710.25
EuroTaurus	MidEastTaurus	Holstein03	Rashoki02	cpc_aurochs	582	1452	-0.42773	9e-05	-4624.2
EuroTaurus	MidEastTaurus	Holstein03	Rashoki02	Th7	21	26	-0.10638	0.00069	-154.144
EuroTaurus	MidEastTaurus	Holstein03	Rashoki02	B01	1104	2590	-0.40227	7e-05	-5617.5
EuroTaurus	MidEastTaurus	Holstein03	Rashoki02	B03	1058	2481	-0.40209	7e-05	-5531.01
EuroTaurus	MidEastTaurus	Holstein03	Rashoki02	B15	1171	2694	-0.39405	7e-05	-5649.07
EuroTaurus	MidEastTaurus	Holstein03	Rashoki02	B17	1262	2861	-0.38782	7e-05	-5715.63
EuroTaurus	MidEastTaurus	Holstein03	Rashoki02	B21	1004	2332	-0.39808	7e-05	-5318.08
EuroTaurus	MidEastTaurus	Holstein03	Rashoki02	B26	1024	2331	-0.38957	7e-05	-5210.13
EuroTaurus	MidEastTaurus	Holstein03	Rashoki02	B28	955	2091	-0.37295	8e-05	-4705.85
EuroTaurus	MidEastTaurus	Holstein03	Rashoki03	Gyumri2	911	2631	-0.4856	7e-05	-6938.16
EuroTaurus	MidEastTaurus	Holstein03	Rashoki03	cpc_aurochs	611	1874	-0.50825	8e-05	-6229.8
EuroTaurus	MidEastTaurus	Holstein03	Rashoki03	Th7	27	47	-0.27027	0.0006	-447.091
EuroTaurus	MidEastTaurus	Holstein03	Rashoki03	B01	1087	3347	-0.5097	6e-05	-8195.77
EuroTaurus	MidEastTaurus	Holstein03	Rashoki03	B03	1010	3158	-0.51536	6e-05	-8166.99
EuroTaurus	MidEastTaurus	Holstein03	Rashoki03	B15	1120	3531	-0.51838	6e-05	-8685.88
EuroTaurus	MidEastTaurus	Holstein03	Rashoki03	B17	1295	3718	-0.48334	6e-05	-8146.31
EuroTaurus	MidEastTaurus	Holstein03	Rashoki03	B21	954	3036	-0.5218	6e-05	-8123.96
EuroTaurus	MidEastTaurus	Holstein03	Rashoki03	B26	993	3100	-0.51478	6e-05	-8118.06
EuroTaurus	MidEastTaurus	Holstein03	Rashoki03	B28	930	2828	-0.50506	7e-05	-7496.7
EuroTaurus	MidEastTaurus	Holstein03	Rashoki04	Gyumri2	890	1752	-0.32627	9e-05	-3757.98
EuroTaurus	MidEastTaurus	Holstein03	Rashoki04	cpc_aurochs	624	1288	-0.34728	0.0001	-3517.56
EuroTaurus	MidEastTaurus	Holstein03	Rashoki04	Th7	19	39	-0.34483	0.00056	-618.445
EuroTaurus	MidEastTaurus	Holstein03	Rashoki04	B01	1143	2272	-0.3306	8e-05	-4314.27
EuroTaurus	MidEastTaurus	Holstein03	Rashoki04	B03	1091	2141	-0.32488	8e-05	-4126.46
EuroTaurus	MidEastTaurus	Holstein03	Rashoki04	B15	1205	2379	-0.32757	7e-05	-4397.78
EuroTaurus	MidEastTaurus	Holstein03	Rashoki04	B17	1309	2546	-0.32088	7e-05	-4460.66
EuroTaurus	MidEastTaurus	Holstein03	Rashoki04	B21	1023	2053	-0.33485	8e-05	-4191.39
EuroTaurus	MidEastTaurus	Holstein03	Rashoki04	B26	1035	2033	-0.32529	8e-05	-4066.31
EuroTaurus	MidEastTaurus	Holstein03	Rashoki04	B28	980	1884	-0.31564	8e-05	-3772.02
EuroTaurus	MidEastTaurus	Holstein03	Rashoki05	Gyumri2	889	2488	-0.4735	7e-05	-6670.59
EuroTaurus	MidEastTaurus	Holstein03	Rashoki05	cpc_aurochs	604	1835	-0.50472	8e-05	-6236.35
EuroTaurus	MidEastTaurus	Holstein03	Rashoki05	Th7	28	41	-0.18841	0.00053	-357.307
EuroTaurus	MidEastTaurus	Holstein03	Rashoki05	B01	1088	3160	-0.48776	6e-05	-7741.14
EuroTaurus	MidEastTaurus	Holstein03	Rashoki05	B03	1020	3029	-0.49617	6e-05	-7768.57
EuroTaurus	MidEastTaurus	Holstein03	Rashoki05	B15	1127	3340	-0.49541	6e-05	-8132.5
EuroTaurus	MidEastTaurus	Holstein03	Rashoki05	B17	1263	3559	-0.47615	6e-05	-8020.12
EuroTaurus	MidEastTaurus	Holstein03	Rashoki05	B21	961	2870	-0.4983	7e-05	-7614.15
EuroTaurus	MidEastTaurus	Holstein03	Rashoki05	B26	986	2904	-0.49306	7e-05	-7583.26
EuroTaurus	MidEastTaurus	Holstein03	Rashoki05	B28	910	2633	-0.48631	7e-05	-7037.25
EuroTaurus	MidEastTaurus	Holstein03	Rashoki06	Gyumri2	871	3037	-0.55425	6e-05	-8815.34
EuroTaurus	MidEastTaurus	Holstein03	Rashoki06	cpc_aurochs	558	2185	-0.59315	7e-05	-8301.04
EuroTaurus	MidEastTaurus	Holstein03	Rashoki06	Th7	23	46	-0.33333	0.00049	-676.61
EuroTaurus	MidEastTaurus	Holstein03	Rashoki06	B01	1037	3830	-0.57386	6e-05	-10334.8
EuroTaurus	MidEastTaurus	Holstein03	Rashoki06	B03	979	3642	-0.57628	6e-05	-10055.6
EuroTaurus	MidEastTaurus	Holstein03	Rashoki06	B15	1076	4035	-0.57895	5e-05	-10790.9
EuroTaurus	MidEastTaurus	Holstein03	Rashoki06	B17	1236	4313	-0.55451	5e-05	-10480.3
EuroTaurus	MidEastTaurus	Holstein03	Rashoki06	B21	913	3457	-0.58215	6e-05	-10064.3
EuroTaurus	MidEastTaurus	Holstein03	Rashoki06	B26	946	3469	-0.57146	6e-05	-9851.81
EuroTaurus	MidEastTaurus	Holstein03	Rashoki06	B28	905	3146	-0.5532	6e-05	-8928.7
EuroTaurus	MidEastTaurus	Holstein03	Rashoki07	Gyumri2	819	2932	-0.56332	6e-05	-8894.91
EuroTaurus	MidEastTaurus	Holstein03	Rashoki07	cpc_aurochs	565	2118	-0.57883	7e-05	-7927.8
EuroTaurus	MidEastTaurus	Holstein03	Rashoki07	Th7	23	52	-0.38667	0.00048	-810.744
EuroTaurus	MidEastTaurus	Holstein03	Rashoki07	B01	1012	3682	-0.56881	6e-05	-10030.1
EuroTaurus	MidEastTaurus	Holstein03	Rashoki07	B03	928	3479	-0.57885	6e-05	-9964.43
EuroTaurus	MidEastTaurus	Holstein03	Rashoki07	B15	1055	3856	-0.57035	6e-05	-10266.5
EuroTaurus	MidEastTaurus	Holstein03	Rashoki07	B17	1220	4100	-0.54135	5e-05	-9929.52
EuroTaurus	MidEastTaurus	Holstein03	Rashoki07	B21	889	3309	-0.57646	6e-05	-9707.44
EuroTaurus	MidEastTaurus	Holstein03	Rashoki07	B26	925	3316	-0.56378	6e-05	-9483.37
EuroTaurus	MidEastTaurus	Holstein03	Rashoki07	B28	854	3046	-0.56205	6e-05	-8982.88
EuroTaurus	MidEastTaurus	Holstein03	Rashoki08	Gyumri2	874	3089	-0.55892	6e-05	-9024.88
EuroTaurus	MidEastTaurus	Holstein03	Rashoki08	cpc_aurochs	571	2205	-0.58862	7e-05	-8239.83
EuroTaurus	MidEastTaurus	Holstein03	Rashoki08	Th7	24	56	-0.4	0.00048	-838.389
EuroTaurus	MidEastTaurus	Holstein03	Rashoki08	B01	987	3801	-0.58772	6e-05	-10655.1
EuroTaurus	MidEastTaurus	Holstein03	Rashoki08	B03	927	3634	-0.59351	6e-05	-10549.1
EuroTaurus	MidEastTaurus	Holstein03	Rashoki08	B15	1022	4015	-0.5942	5e-05	-11132.3
EuroTaurus	MidEastTaurus	Holstein03	Rashoki08	B17	1164	4303	-0.57417	5e-05	-10966.8
EuroTaurus	MidEastTaurus	Holstein03	Rashoki08	B21	878	3441	-0.59342	6e-05	-10296
EuroTaurus	MidEastTaurus	Holstein03	Rashoki08	B26	903	3469	-0.58692	6e-05	-10238.7
EuroTaurus	MidEastTaurus	Holstein03	Rashoki08	B28	857	3195	-0.577	6e-05	-9440.36
EuroTaurus	MidEastTaurus	Holstein03	SouthAnatolianRed	Gyumri2	894	2257	-0.43256	8e-05	-5621.47
EuroTaurus	MidEastTaurus	Holstein03	SouthAnatolianRed	cpc_aurochs	586	1688	-0.48461	8e-05	-5711.17
EuroTaurus	MidEastTaurus	Holstein03	SouthAnatolianRed	Th7	23	40	-0.26984	0.00065	-414.682
EuroTaurus	MidEastTaurus	Holstein03	SouthAnatolianRed	B01	1042	2936	-0.47612	7e-05	-7161.7
EuroTaurus	MidEastTaurus	Holstein03	SouthAnatolianRed	B03	970	2746	-0.47793	7e-05	-6973.47
EuroTaurus	MidEastTaurus	Holstein03	SouthAnatolianRed	B15	1079	3022	-0.47379	6e-05	-7292.06
EuroTaurus	MidEastTaurus	Holstein03	SouthAnatolianRed	B17	1255	3239	-0.44148	6e-05	-6950.77
EuroTaurus	MidEastTaurus	Holstein03	SouthAnatolianRed	B21	913	2586	-0.47814	7e-05	-6840.48
EuroTaurus	MidEastTaurus	Holstein03	SouthAnatolianRed	B26	970	2641	-0.46275	7e-05	-6620.1
EuroTaurus	MidEastTaurus	Holstein03	SouthAnatolianRed	B28	884	2426	-0.46586	7e-05	-6372.3
EuroTaurus	MidEastTaurus	Holstein04	Rashoki01	Gyumri2	870	3021	-0.55281	6e-05	-8794.39
EuroTaurus	MidEastTaurus	Holstein04	Rashoki01	cpc_aurochs	601	2072	-0.55032	7e-05	-7438.21
EuroTaurus	MidEastTaurus	Holstein04	Rashoki01	Th7	15	66	-0.62963	0.0004	-1576.69
EuroTaurus	MidEastTaurus	Holstein04	Rashoki01	B01	1070	3721	-0.55333	6e-05	-9636.53
EuroTaurus	MidEastTaurus	Holstein04	Rashoki01	B03	1026	3524	-0.54901	6e-05	-9341.85
EuroTaurus	MidEastTaurus	Holstein04	Rashoki01	B15	1119	3871	-0.5515	6e-05	-9769.2
EuroTaurus	MidEastTaurus	Holstein04	Rashoki01	B17	1283	4179	-0.53021	5e-05	-9651.37
EuroTaurus	MidEastTaurus	Holstein04	Rashoki01	B21	958	3287	-0.54865	6e-05	-9063.71
EuroTaurus	MidEastTaurus	Holstein04	Rashoki01	B26	1006	3345	-0.53758	6e-05	-8846.89
EuroTaurus	MidEastTaurus	Holstein04	Rashoki01	B28	943	3077	-0.53085	6e-05	-8369.92
EuroTaurus	MidEastTaurus	Holstein04	Rashoki02	Gyumri2	882	2037	-0.39568	8e-05	-5004.99
EuroTaurus	MidEastTaurus	Holstein04	Rashoki02	cpc_aurochs	618	1446	-0.40116	9e-05	-4309.51
EuroTaurus	MidEastTaurus	Holstein04	Rashoki02	Th7	13	35	-0.45833	0.00058	-784.271
EuroTaurus	MidEastTaurus	Holstein04	Rashoki02	B01	1095	2590	-0.4057	7e-05	-5668.58
EuroTaurus	MidEastTaurus	Holstein04	Rashoki02	B03	1039	2432	-0.40133	7e-05	-5462.56
EuroTaurus	MidEastTaurus	Holstein04	Rashoki02	B15	1153	2683	-0.39885	7e-05	-5689.31
EuroTaurus	MidEastTaurus	Holstein04	Rashoki02	B17	1275	2873	-0.38525	7e-05	-5668.31
EuroTaurus	MidEastTaurus	Holstein04	Rashoki02	B21	993	2311	-0.39891	8e-05	-5311.01
EuroTaurus	MidEastTaurus	Holstein04	Rashoki02	B26	1030	2307	-0.38268	8e-05	-5050.32
EuroTaurus	MidEastTaurus	Holstein04	Rashoki02	B28	948	2090	-0.37591	8e-05	-4725.17
EuroTaurus	MidEastTaurus	Holstein04	Rashoki03	Gyumri2	863	2658	-0.5098	7e-05	-7429.05
EuroTaurus	MidEastTaurus	Holstein04	Rashoki03	cpc_aurochs	627	1851	-0.49395	8e-05	-6126.86
EuroTaurus	MidEastTaurus	Holstein04	Rashoki03	Th7	15	53	-0.55882	0.00047	-1200.07
EuroTaurus	MidEastTaurus	Holstein04	Rashoki03	B01	1089	3358	-0.51023	6e-05	-8298.94
EuroTaurus	MidEastTaurus	Holstein04	Rashoki03	B03	1007	3128	-0.51294	6e-05	-8099.86
EuroTaurus	MidEastTaurus	Holstein04	Rashoki03	B15	1086	3503	-0.52669	6e-05	-8848.28
EuroTaurus	MidEastTaurus	Holstein04	Rashoki03	B17	1299	3726	-0.48299	6e-05	-8164.99
EuroTaurus	MidEastTaurus	Holstein04	Rashoki03	B21	951	3023	-0.52139	6e-05	-8190.21
EuroTaurus	MidEastTaurus	Holstein04	Rashoki03	B26	967	3048	-0.51831	6e-05	-8112.71
EuroTaurus	MidEastTaurus	Holstein04	Rashoki03	B28	907	2813	-0.51237	7e-05	-7679.82
EuroTaurus	MidEastTaurus	Holstein04	Rashoki04	Gyumri2	862	1796	-0.35139	8e-05	-4169.68
EuroTaurus	MidEastTaurus	Holstein04	Rashoki04	cpc_aurochs	652	1272	-0.32225	0.0001	-3262.72
EuroTaurus	MidEastTaurus	Holstein04	Rashoki04	Th7	11	49	-0.63333	0.00042	-1503.98
EuroTaurus	MidEastTaurus	Holstein04	Rashoki04	B01	1123	2260	-0.33609	8e-05	-4360.67
EuroTaurus	MidEastTaurus	Holstein04	Rashoki04	B03	1081	2102	-0.32077	8e-05	-4038.94
EuroTaurus	MidEastTaurus	Holstein04	Rashoki04	B15	1177	2358	-0.33409	7e-05	-4458.48
EuroTaurus	MidEastTaurus	Holstein04	Rashoki04	B17	1312	2547	-0.32003	7e-05	-4444.8
EuroTaurus	MidEastTaurus	Holstein04	Rashoki04	B21	1019	2040	-0.33377	8e-05	-4152.51
EuroTaurus	MidEastTaurus	Holstein04	Rashoki04	B26	1037	2011	-0.31955	8e-05	-3943.91
EuroTaurus	MidEastTaurus	Holstein04	Rashoki04	B28	980	1895	-0.31826	8e-05	-3814.35
EuroTaurus	MidEastTaurus	Holstein04	Rashoki05	Gyumri2	889	2564	-0.48509	7e-05	-6954.75
EuroTaurus	MidEastTaurus	Holstein04	Rashoki05	cpc_aurochs	627	1810	-0.48543	8e-05	-5996.04
EuroTaurus	MidEastTaurus	Holstein04	Rashoki05	Th7	19	50	-0.44928	0.0005	-901.878
EuroTaurus	MidEastTaurus	Holstein04	Rashoki05	B01	1112	3192	-0.48327	6e-05	-7705.23
EuroTaurus	MidEastTaurus	Holstein04	Rashoki05	B03	1048	3028	-0.48577	6e-05	-7543.96
EuroTaurus	MidEastTaurus	Holstein04	Rashoki05	B15	1144	3364	-0.49246	6e-05	-8105.25
EuroTaurus	MidEastTaurus	Holstein04	Rashoki05	B17	1311	3610	-0.46718	6e-05	-7850.63
EuroTaurus	MidEastTaurus	Holstein04	Rashoki05	B21	988	2885	-0.4898	7e-05	-7482.49
EuroTaurus	MidEastTaurus	Holstein04	Rashoki05	B26	1000	2895	-0.48652	7e-05	-7464.38
EuroTaurus	MidEastTaurus	Holstein04	Rashoki05	B28	943	2676	-0.47886	7e-05	-6995.32
EuroTaurus	MidEastTaurus	Holstein04	Rashoki06	Gyumri2	862	3099	-0.56476	6e-05	-9143.81
EuroTaurus	MidEastTaurus	Holstein04	Rashoki06	cpc_aurochs	575	2160	-0.57952	7e-05	-8096.66
EuroTaurus	MidEastTaurus	Holstein04	Rashoki06	Th7	14	55	-0.5942	0.00043	-1371.01
EuroTaurus	MidEastTaurus	Holstein04	Rashoki06	B01	1048	3849	-0.57198	6e-05	-10252.8
EuroTaurus	MidEastTaurus	Holstein04	Rashoki06	B03	1004	3640	-0.56761	6e-05	-9887.12
EuroTaurus	MidEastTaurus	Holstein04	Rashoki06	B15	1093	4058	-0.57562	5e-05	-10717
EuroTaurus	MidEastTaurus	Holstein04	Rashoki06	B17	1262	4347	-0.55001	5e-05	-10317.2
EuroTaurus	MidEastTaurus	Holstein04	Rashoki06	B21	943	3475	-0.57311	6e-05	-9885.18
EuroTaurus	MidEastTaurus	Holstein04	Rashoki06	B26	972	3469	-0.56226	6e-05	-9622.72
EuroTaurus	MidEastTaurus	Holstein04	Rashoki06	B28	925	3177	-0.549	6e-05	-8889.13
EuroTaurus	MidEastTaurus	Holstein04	Rashoki07	Gyumri2	842	3029	-0.56497	6e-05	-9103.82
EuroTaurus	MidEastTaurus	Holstein04	Rashoki07	cpc_aurochs	582	2091	-0.56453	7e-05	-7667.4
EuroTaurus	MidEastTaurus	Holstein04	Rashoki07	Th7	16	61	-0.58442	0.00042	-1392.64
EuroTaurus	MidEastTaurus	Holstein04	Rashoki07	B01	1034	3722	-0.56518	6e-05	-9937.6
EuroTaurus	MidEastTaurus	Holstein04	Rashoki07	B03	970	3506	-0.56658	6e-05	-9728.54
EuroTaurus	MidEastTaurus	Holstein04	Rashoki07	B15	1081	3900	-0.56595	6e-05	-10173.1
EuroTaurus	MidEastTaurus	Holstein04	Rashoki07	B17	1255	4150	-0.53562	5e-05	-9807.93
EuroTaurus	MidEastTaurus	Holstein04	Rashoki07	B21	920	3341	-0.56818	6e-05	-9518.49
EuroTaurus	MidEastTaurus	Holstein04	Rashoki07	B26	953	3327	-0.55467	6e-05	-9245.86
EuroTaurus	MidEastTaurus	Holstein04	Rashoki07	B28	892	3103	-0.55344	6e-05	-8924.41
EuroTaurus	MidEastTaurus	Holstein04	Rashoki08	Gyumri2	855	3143	-0.57229	6e-05	-9425.77
EuroTaurus	MidEastTaurus	Holstein04	Rashoki08	cpc_aurochs	587	2175	-0.57495	7e-05	-8116.87
EuroTaurus	MidEastTaurus	Holstein04	Rashoki08	Th7	19	69	-0.56818	0.00039	-1466.79
EuroTaurus	MidEastTaurus	Holstein04	Rashoki08	B01	989	3817	-0.58843	6e-05	-10592.8
EuroTaurus	MidEastTaurus	Holstein04	Rashoki08	B03	955	3637	-0.58406	6e-05	-10301.8
EuroTaurus	MidEastTaurus	Holstein04	Rashoki08	B15	1023	4026	-0.59477	5e-05	-11086.4
EuroTaurus	MidEastTaurus	Holstein04	Rashoki08	B17	1194	4338	-0.56833	5e-05	-10733.9
EuroTaurus	MidEastTaurus	Holstein04	Rashoki08	B21	880	3438	-0.5924	6e-05	-10236.5
EuroTaurus	MidEastTaurus	Holstein04	Rashoki08	B26	912	3455	-0.58232	6e-05	-10031.4
EuroTaurus	MidEastTaurus	Holstein04	Rashoki08	B28	870	3223	-0.57488	6e-05	-9435.2
EuroTaurus	MidEastTaurus	Holstein04	SouthAnatolianRed	Gyumri2	855	2300	-0.458	7e-05	-6143.29
EuroTaurus	MidEastTaurus	Holstein04	SouthAnatolianRed	cpc_aurochs	595	1658	-0.47182	9e-05	-5514.15
EuroTaurus	MidEastTaurus	Holstein04	SouthAnatolianRed	Th7	14	49	-0.55556	0.00049	-1142.96
EuroTaurus	MidEastTaurus	Holstein04	SouthAnatolianRed	B01	1028	2949	-0.48303	7e-05	-7283.89
EuroTaurus	MidEastTaurus	Holstein04	SouthAnatolianRed	B03	984	2746	-0.47239	7e-05	-6855.11
EuroTaurus	MidEastTaurus	Holstein04	SouthAnatolianRed	B15	1074	3039	-0.47775	7e-05	-7332.34
EuroTaurus	MidEastTaurus	Holstein04	SouthAnatolianRed	B17	1253	3261	-0.44484	6e-05	-7003.83
EuroTaurus	MidEastTaurus	Holstein04	SouthAnatolianRed	B21	921	2597	-0.47641	7e-05	-6775.67
EuroTaurus	MidEastTaurus	Holstein04	SouthAnatolianRed	B26	968	2629	-0.46177	7e-05	-6571.34
EuroTaurus	MidEastTaurus	Holstein04	SouthAnatolianRed	B28	897	2470	-0.46718	7e-05	-6471.89
EuroTaurus	MidEastTaurus	Holstein05	Rashoki01	Gyumri2	880	2975	-0.54345	6e-05	-8491.01
EuroTaurus	MidEastTaurus	Holstein05	Rashoki01	cpc_aurochs	584	2114	-0.56709	7e-05	-7768.38
EuroTaurus	MidEastTaurus	Holstein05	Rashoki01	Th7	21	64	-0.50588	0.00043	-1175.76
EuroTaurus	MidEastTaurus	Holstein05	Rashoki01	B01	1062	3749	-0.55851	6e-05	-9708.62
EuroTaurus	MidEastTaurus	Holstein05	Rashoki01	B03	1011	3570	-0.55861	6e-05	-9512.37
EuroTaurus	MidEastTaurus	Holstein05	Rashoki01	B15	1112	3915	-0.55759	6e-05	-9870.13
EuroTaurus	MidEastTaurus	Holstein05	Rashoki01	B17	1256	4200	-0.53959	6e-05	-9788.29
EuroTaurus	MidEastTaurus	Holstein05	Rashoki01	B21	936	3311	-0.55922	6e-05	-9174.08
EuroTaurus	MidEastTaurus	Holstein05	Rashoki01	B26	978	3416	-0.55485	6e-05	-9159.67
EuroTaurus	MidEastTaurus	Holstein05	Rashoki01	B28	944	3102	-0.53337	6e-05	-8479.72
EuroTaurus	MidEastTaurus	Holstein05	Rashoki02	Gyumri2	897	2002	-0.38117	8e-05	-4793.21
EuroTaurus	MidEastTaurus	Holstein05	Rashoki02	cpc_aurochs	602	1493	-0.4253	9e-05	-4669.32
EuroTaurus	MidEastTaurus	Holstein05	Rashoki02	Th7	18	33	-0.29412	0.00061	-478.688
EuroTaurus	MidEastTaurus	Holstein05	Rashoki02	B01	1108	2643	-0.40922	7e-05	-5683.24
EuroTaurus	MidEastTaurus	Holstein05	Rashoki02	B03	1052	2510	-0.40932	7e-05	-5566.79
EuroTaurus	MidEastTaurus	Holstein05	Rashoki02	B15	1155	2737	-0.40647	7e-05	-5756.24
EuroTaurus	MidEastTaurus	Holstein05	Rashoki02	B17	1266	2917	-0.39469	7e-05	-5816.66
EuroTaurus	MidEastTaurus	Holstein05	Rashoki02	B21	995	2361	-0.40703	8e-05	-5382.86
EuroTaurus	MidEastTaurus	Holstein05	Rashoki02	B26	1014	2396	-0.40528	8e-05	-5374.88
EuroTaurus	MidEastTaurus	Holstein05	Rashoki02	B28	969	2140	-0.37665	8e-05	-4753.32
EuroTaurus	MidEastTaurus	Holstein05	Rashoki03	Gyumri2	888	2627	-0.49474	7e-05	-7209.99
EuroTaurus	MidEastTaurus	Holstein05	Rashoki03	cpc_aurochs	615	1900	-0.51093	8e-05	-6406.79
EuroTaurus	MidEastTaurus	Holstein05	Rashoki03	Th7	19	49	-0.44118	0.00051	-860.723
EuroTaurus	MidEastTaurus	Holstein05	Rashoki03	B01	1097	3401	-0.51223	6e-05	-8307.41
EuroTaurus	MidEastTaurus	Holstein05	Rashoki03	B03	1024	3206	-0.51584	6e-05	-8221.89
EuroTaurus	MidEastTaurus	Holstein05	Rashoki03	B15	1103	3569	-0.52783	6e-05	-8891.19
EuroTaurus	MidEastTaurus	Holstein05	Rashoki03	B17	1311	3783	-0.48528	6e-05	-8270.54
EuroTaurus	MidEastTaurus	Holstein05	Rashoki03	B21	943	3059	-0.52874	6e-05	-8291.41
EuroTaurus	MidEastTaurus	Holstein05	Rashoki03	B26	976	3155	-0.52748	6e-05	-8374.13
EuroTaurus	MidEastTaurus	Holstein05	Rashoki03	B28	922	2854	-0.51165	7e-05	-7705.29
EuroTaurus	MidEastTaurus	Holstein05	Rashoki04	Gyumri2	907	1787	-0.32665	9e-05	-3840.96
EuroTaurus	MidEastTaurus	Holstein05	Rashoki04	cpc_aurochs	625	1309	-0.35367	0.0001	-3628.51
EuroTaurus	MidEastTaurus	Holstein05	Rashoki04	Th7	14	44	-0.51724	0.00046	-1122.38
EuroTaurus	MidEastTaurus	Holstein05	Rashoki04	B01	1139	2317	-0.34086	8e-05	-4454.72
EuroTaurus	MidEastTaurus	Holstein05	Rashoki04	B03	1094	2180	-0.3317	8e-05	-4180.98
EuroTaurus	MidEastTaurus	Holstein05	Rashoki04	B15	1189	2426	-0.34219	7e-05	-4564.92
EuroTaurus	MidEastTaurus	Holstein05	Rashoki04	B17	1333	2622	-0.32592	7e-05	-4575.66
EuroTaurus	MidEastTaurus	Holstein05	Rashoki04	B21	1014	2085	-0.3456	8e-05	-4295.1
EuroTaurus	MidEastTaurus	Holstein05	Rashoki04	B26	1033	2112	-0.34308	8e-05	-4286.69
EuroTaurus	MidEastTaurus	Holstein05	Rashoki04	B28	976	1923	-0.32666	8e-05	-3900.15
EuroTaurus	MidEastTaurus	Holstein05	Rashoki05	Gyumri2	886	2507	-0.47775	7e-05	-6741.71
EuroTaurus	MidEastTaurus	Holstein05	Rashoki05	cpc_aurochs	583	1832	-0.51718	8e-05	-6470.2
EuroTaurus	MidEastTaurus	Holstein05	Rashoki05	Th7	22	45	-0.34328	0.00054	-640.998
EuroTaurus	MidEastTaurus	Holstein05	Rashoki05	B01	1086	3205	-0.49382	6e-05	-7866.64
EuroTaurus	MidEastTaurus	Holstein05	Rashoki05	B03	1010	3054	-0.50295	6e-05	-7884.09
EuroTaurus	MidEastTaurus	Holstein05	Rashoki05	B15	1120	3393	-0.50366	6e-05	-8305.58
EuroTaurus	MidEastTaurus	Holstein05	Rashoki05	B17	1247	3596	-0.48503	6e-05	-8177.16
EuroTaurus	MidEastTaurus	Holstein05	Rashoki05	B21	943	2889	-0.50783	7e-05	-7781.91
EuroTaurus	MidEastTaurus	Holstein05	Rashoki05	B26	980	2978	-0.5048	6e-05	-7800.82
EuroTaurus	MidEastTaurus	Holstein05	Rashoki05	B28	897	2659	-0.4955	7e-05	-7258.3
EuroTaurus	MidEastTaurus	Holstein05	Rashoki06	Gyumri2	859	3044	-0.55983	6e-05	-8997.87
EuroTaurus	MidEastTaurus	Holstein05	Rashoki06	cpc_aurochs	563	2211	-0.59409	7e-05	-8452.18
EuroTaurus	MidEastTaurus	Holstein05	Rashoki06	Th7	21	54	-0.44	0.00046	-954.856
EuroTaurus	MidEastTaurus	Holstein05	Rashoki06	B01	1028	3865	-0.57981	6e-05	-10383.2
EuroTaurus	MidEastTaurus	Holstein05	Rashoki06	B03	978	3679	-0.57999	6e-05	-10142.7
EuroTaurus	MidEastTaurus	Holstein05	Rashoki06	B15	1052	4072	-0.58938	5e-05	-10939.9
EuroTaurus	MidEastTaurus	Holstein05	Rashoki06	B17	1210	4346	-0.56443	5e-05	-10604.5
EuroTaurus	MidEastTaurus	Holstein05	Rashoki06	B21	899	3478	-0.58922	6e-05	-10130.4
EuroTaurus	MidEastTaurus	Holstein05	Rashoki06	B26	922	3521	-0.58497	6e-05	-10059.2
EuroTaurus	MidEastTaurus	Holstein05	Rashoki06	B28	895	3175	-0.5602	6e-05	-9072.98
EuroTaurus	MidEastTaurus	Holstein05	Rashoki07	Gyumri2	836	2965	-0.56012	6e-05	-8930.45
EuroTaurus	MidEastTaurus	Holstein05	Rashoki07	cpc_aurochs	556	2126	-0.58538	7e-05	-8160.6
EuroTaurus	MidEastTaurus	Holstein05	Rashoki07	Th7	14	53	-0.58209	0.00043	-1365.26
EuroTaurus	MidEastTaurus	Holstein05	Rashoki07	B01	974	3699	-0.58314	6e-05	-10316.2
EuroTaurus	MidEastTaurus	Holstein05	Rashoki07	B03	923	3519	-0.58442	6e-05	-9943.52
EuroTaurus	MidEastTaurus	Holstein05	Rashoki07	B15	1012	3882	-0.58643	6e-05	-10598.2
EuroTaurus	MidEastTaurus	Holstein05	Rashoki07	B17	1194	4132	-0.55163	5e-05	-10126.5
EuroTaurus	MidEastTaurus	Holstein05	Rashoki07	B21	871	3335	-0.58583	6e-05	-9901.92
EuroTaurus	MidEastTaurus	Holstein05	Rashoki07	B26	884	3356	-0.58302	6e-05	-9882.97
EuroTaurus	MidEastTaurus	Holstein05	Rashoki07	B28	866	3100	-0.56329	6e-05	-9028.21
EuroTaurus	MidEastTaurus	Holstein05	Rashoki08	Gyumri2	876	3107	-0.56013	6e-05	-9192.47
EuroTaurus	MidEastTaurus	Holstein05	Rashoki08	cpc_aurochs	588	2236	-0.58357	7e-05	-8401.62
EuroTaurus	MidEastTaurus	Holstein05	Rashoki08	Th7	21	63	-0.5	0.00042	-1194.59
EuroTaurus	MidEastTaurus	Holstein05	Rashoki08	B01	1002	3864	-0.58816	5e-05	-10738.9
EuroTaurus	MidEastTaurus	Holstein05	Rashoki08	B03	946	3689	-0.5918	6e-05	-10596.4
EuroTaurus	MidEastTaurus	Holstein05	Rashoki08	B15	1030	4083	-0.59711	5e-05	-11255.2
EuroTaurus	MidEastTaurus	Holstein05	Rashoki08	B17	1192	4378	-0.57199	5e-05	-10944.7
EuroTaurus	MidEastTaurus	Holstein05	Rashoki08	B21	876	3476	-0.59743	6e-05	-10388.7
EuroTaurus	MidEastTaurus	Holstein05	Rashoki08	B26	890	3532	-0.59747	6e-05	-10507.2
EuroTaurus	MidEastTaurus	Holstein05	Rashoki08	B28	861	3238	-0.5799	6e-05	-9658.64
EuroTaurus	MidEastTaurus	Holstein05	SouthAnatolianRed	Gyumri2	891	2281	-0.43821	8e-05	-5828.97
EuroTaurus	MidEastTaurus	Holstein05	SouthAnatolianRed	cpc_aurochs	553	1680	-0.5047	8e-05	-5994.06
EuroTaurus	MidEastTaurus	Holstein05	SouthAnatolianRed	Th7	19	47	-0.42424	0.00055	-776.275
EuroTaurus	MidEastTaurus	Holstein05	SouthAnatolianRed	B01	1044	3006	-0.48444	7e-05	-7327.03
EuroTaurus	MidEastTaurus	Holstein05	SouthAnatolianRed	B03	1007	2834	-0.47566	7e-05	-6928.41
EuroTaurus	MidEastTaurus	Holstein05	SouthAnatolianRed	B15	1089	3110	-0.48131	6e-05	-7416.22
EuroTaurus	MidEastTaurus	Holstein05	SouthAnatolianRed	B17	1250	3308	-0.45151	6e-05	-7196.22
EuroTaurus	MidEastTaurus	Holstein05	SouthAnatolianRed	B21	932	2657	-0.48064	7e-05	-6871.79
EuroTaurus	MidEastTaurus	Holstein05	SouthAnatolianRed	B26	957	2722	-0.47975	7e-05	-6933.97
EuroTaurus	MidEastTaurus	Holstein05	SouthAnatolianRed	B28	879	2474	-0.47569	7e-05	-6538.04
EuroTaurus	MidEastTaurus	Holstein06	Rashoki01	Gyumri2	812	2959	-0.56935	6e-05	-9010.81
EuroTaurus	MidEastTaurus	Holstein06	Rashoki01	cpc_aurochs	576	2084	-0.56692	7e-05	-7749.01
EuroTaurus	MidEastTaurus	Holstein06	Rashoki01	Th7	20	58	-0.48718	0.00046	-1064.11
EuroTaurus	MidEastTaurus	Holstein06	Rashoki01	B01	1052	3698	-0.55705	6e-05	-9806.26
EuroTaurus	MidEastTaurus	Holstein06	Rashoki01	B03	990	3510	-0.56	6e-05	-9591.64
EuroTaurus	MidEastTaurus	Holstein06	Rashoki01	B15	1072	3831	-0.56272	6e-05	-10091
EuroTaurus	MidEastTaurus	Holstein06	Rashoki01	B17	1197	4154	-0.55261	5e-05	-10220.6
EuroTaurus	MidEastTaurus	Holstein06	Rashoki01	B21	900	3236	-0.5648	6e-05	-9323.24
EuroTaurus	MidEastTaurus	Holstein06	Rashoki01	B26	955	3315	-0.55269	6e-05	-9182.03
EuroTaurus	MidEastTaurus	Holstein06	Rashoki01	B28	885	3023	-0.54708	6e-05	-8823.59
EuroTaurus	MidEastTaurus	Holstein06	Rashoki02	Gyumri2	834	1988	-0.40893	8e-05	-5055.82
EuroTaurus	MidEastTaurus	Holstein06	Rashoki02	cpc_aurochs	553	1418	-0.43886	9e-05	-4758.64
EuroTaurus	MidEastTaurus	Holstein06	Rashoki02	Th7	21	30	-0.17647	0.00067	-263.229
EuroTaurus	MidEastTaurus	Holstein06	Rashoki02	B01	1071	2562	-0.4104	7e-05	-5705.25
EuroTaurus	MidEastTaurus	Holstein06	Rashoki02	B03	1009	2427	-0.41269	7e-05	-5599.09
EuroTaurus	MidEastTaurus	Holstein06	Rashoki02	B15	1127	2667	-0.4059	7e-05	-5767.15
EuroTaurus	MidEastTaurus	Holstein06	Rashoki02	B17	1198	2859	-0.40942	7e-05	-6029.89
EuroTaurus	MidEastTaurus	Holstein06	Rashoki02	B21	970	2296	-0.406	8e-05	-5333.37
EuroTaurus	MidEastTaurus	Holstein06	Rashoki02	B26	1011	2315	-0.39206	8e-05	-5196.28
EuroTaurus	MidEastTaurus	Holstein06	Rashoki02	B28	914	2064	-0.38617	8e-05	-4885.71
EuroTaurus	MidEastTaurus	Holstein06	Rashoki03	Gyumri2	860	2648	-0.50969	7e-05	-7412.12
EuroTaurus	MidEastTaurus	Holstein06	Rashoki03	cpc_aurochs	593	1852	-0.51493	8e-05	-6440.06
EuroTaurus	MidEastTaurus	Holstein06	Rashoki03	Th7	16	41	-0.4386	0.00063	-693.891
EuroTaurus	MidEastTaurus	Holstein06	Rashoki03	B01	1071	3333	-0.51362	6e-05	-8408.78
EuroTaurus	MidEastTaurus	Holstein06	Rashoki03	B03	981	3123	-0.52193	6e-05	-8303.97
EuroTaurus	MidEastTaurus	Holstein06	Rashoki03	B15	1080	3503	-0.52869	6e-05	-8965.22
EuroTaurus	MidEastTaurus	Holstein06	Rashoki03	B17	1242	3727	-0.5001	6e-05	-8573.25
EuroTaurus	MidEastTaurus	Holstein06	Rashoki03	B21	935	3011	-0.5261	6e-05	-8295.42
EuroTaurus	MidEastTaurus	Holstein06	Rashoki03	B26	969	3070	-0.52018	6e-05	-8254.19
EuroTaurus	MidEastTaurus	Holstein06	Rashoki03	B28	887	2797	-0.51846	7e-05	-7871.21
EuroTaurus	MidEastTaurus	Holstein06	Rashoki04	Gyumri2	853	1783	-0.35281	9e-05	-4120.15
EuroTaurus	MidEastTaurus	Holstein06	Rashoki04	cpc_aurochs	617	1274	-0.34744	0.0001	-3521.45
EuroTaurus	MidEastTaurus	Holstein06	Rashoki04	Th7	17	42	-0.42373	0.00055	-772.869
EuroTaurus	MidEastTaurus	Holstein06	Rashoki04	B01	1183	2315	-0.32361	8e-05	-4295.47
EuroTaurus	MidEastTaurus	Holstein06	Rashoki04	B03	1111	2155	-0.31966	8e-05	-4075.96
EuroTaurus	MidEastTaurus	Holstein06	Rashoki04	B15	1216	2405	-0.32836	7e-05	-4442.24
EuroTaurus	MidEastTaurus	Holstein06	Rashoki04	B17	1306	2601	-0.33146	7e-05	-4658.65
EuroTaurus	MidEastTaurus	Holstein06	Rashoki04	B21	1043	2069	-0.32969	8e-05	-4146.3
EuroTaurus	MidEastTaurus	Holstein06	Rashoki04	B26	1070	2066	-0.3176	8e-05	-3990.02
EuroTaurus	MidEastTaurus	Holstein06	Rashoki04	B28	999	1921	-0.31575	8e-05	-3866.67
EuroTaurus	MidEastTaurus	Holstein06	Rashoki05	Gyumri2	827	2497	-0.50241	7e-05	-7174.07
EuroTaurus	MidEastTaurus	Holstein06	Rashoki05	cpc_aurochs	572	1796	-0.51689	8e-05	-6388.38
EuroTaurus	MidEastTaurus	Holstein06	Rashoki05	Th7	23	41	-0.28125	0.00055	-514.1
EuroTaurus	MidEastTaurus	Holstein06	Rashoki05	B01	1071	3146	-0.49206	6e-05	-7796.85
EuroTaurus	MidEastTaurus	Holstein06	Rashoki05	B03	995	2997	-0.5015	6e-05	-7761.16
EuroTaurus	MidEastTaurus	Holstein06	Rashoki05	B15	1104	3331	-0.50214	6e-05	-8200.96
EuroTaurus	MidEastTaurus	Holstein06	Rashoki05	B17	1212	3570	-0.4931	6e-05	-8261
EuroTaurus	MidEastTaurus	Holstein06	Rashoki05	B21	948	2852	-0.50105	7e-05	-7633.06
EuroTaurus	MidEastTaurus	Holstein06	Rashoki05	B26	964	2883	-0.49883	7e-05	-7632.05
EuroTaurus	MidEastTaurus	Holstein06	Rashoki05	B28	894	2633	-0.49305	7e-05	-7211.51
EuroTaurus	MidEastTaurus	Holstein06	Rashoki06	Gyumri2	854	3087	-0.56661	6e-05	-9179.38
EuroTaurus	MidEastTaurus	Holstein06	Rashoki06	cpc_aurochs	570	2190	-0.58696	7e-05	-8290.56
EuroTaurus	MidEastTaurus	Holstein06	Rashoki06	Th7	20	48	-0.41176	0.0005	-821.985
EuroTaurus	MidEastTaurus	Holstein06	Rashoki06	B01	1058	3855	-0.56931	6e-05	-10281
EuroTaurus	MidEastTaurus	Holstein06	Rashoki06	B03	993	3653	-0.57254	6e-05	-10008.2
EuroTaurus	MidEastTaurus	Holstein06	Rashoki06	B15	1090	4066	-0.57719	5e-05	-10753.1
EuroTaurus	MidEastTaurus	Holstein06	Rashoki06	B17	1218	4366	-0.56375	5e-05	-10675
EuroTaurus	MidEastTaurus	Holstein06	Rashoki06	B21	934	3472	-0.57603	6e-05	-9878.79
EuroTaurus	MidEastTaurus	Holstein06	Rashoki06	B26	969	3490	-0.56537	6e-05	-9709.85
EuroTaurus	MidEastTaurus	Holstein06	Rashoki06	B28	920	3181	-0.55133	6e-05	-9031.42
EuroTaurus	MidEastTaurus	Holstein06	Rashoki07	Gyumri2	819	2999	-0.57098	6e-05	-9139.7
EuroTaurus	MidEastTaurus	Holstein06	Rashoki07	cpc_aurochs	553	2100	-0.58311	7e-05	-8044.64
EuroTaurus	MidEastTaurus	Holstein06	Rashoki07	Th7	21	53	-0.43243	0.00048	-905.254
EuroTaurus	MidEastTaurus	Holstein06	Rashoki07	B01	1020	3705	-0.56825	6e-05	-10056.9
EuroTaurus	MidEastTaurus	Holstein06	Rashoki07	B03	948	3509	-0.5746	6e-05	-9933.26
EuroTaurus	MidEastTaurus	Holstein06	Rashoki07	B15	1043	3872	-0.57558	6e-05	-10415.9
EuroTaurus	MidEastTaurus	Holstein06	Rashoki07	B17	1212	4168	-0.54944	5e-05	-10091.6
EuroTaurus	MidEastTaurus	Holstein06	Rashoki07	B21	898	3324	-0.57461	6e-05	-9651
EuroTaurus	MidEastTaurus	Holstein06	Rashoki07	B26	934	3332	-0.56212	6e-05	-9438.68
EuroTaurus	MidEastTaurus	Holstein06	Rashoki07	B28	866	3082	-0.5613	6e-05	-9189.98
EuroTaurus	MidEastTaurus	Holstein06	Rashoki08	Gyumri2	822	3104	-0.58125	6e-05	-9566.11
EuroTaurus	MidEastTaurus	Holstein06	Rashoki08	cpc_aurochs	560	2186	-0.59213	7e-05	-8384.75
EuroTaurus	MidEastTaurus	Holstein06	Rashoki08	Th7	22	59	-0.45679	0.0005	-914.185
EuroTaurus	MidEastTaurus	Holstein06	Rashoki08	B01	1008	3829	-0.58321	5e-05	-10633.8
EuroTaurus	MidEastTaurus	Holstein06	Rashoki08	B03	939	3642	-0.59005	6e-05	-10417
EuroTaurus	MidEastTaurus	Holstein06	Rashoki08	B15	1029	4038	-0.59384	5e-05	-11159.8
EuroTaurus	MidEastTaurus	Holstein06	Rashoki08	B17	1153	4357	-0.58149	5e-05	-11156.2
EuroTaurus	MidEastTaurus	Holstein06	Rashoki08	B21	900	3462	-0.58735	6e-05	-10134.1
EuroTaurus	MidEastTaurus	Holstein06	Rashoki08	B26	916	3479	-0.58316	6e-05	-10119.3
EuroTaurus	MidEastTaurus	Holstein06	Rashoki08	B28	866	3223	-0.57642	6e-05	-9718.37
EuroTaurus	MidEastTaurus	Holstein06	SouthAnatolianRed	Gyumri2	884	2317	-0.44767	8e-05	-5960.6
EuroTaurus	MidEastTaurus	Holstein06	SouthAnatolianRed	cpc_aurochs	571	1673	-0.49109	8e-05	-5793.36
EuroTaurus	MidEastTaurus	Holstein06	SouthAnatolianRed	Th7	19	42	-0.37705	0.00061	-617.67
EuroTaurus	MidEastTaurus	Holstein06	SouthAnatolianRed	B01	1080	2988	-0.46903	7e-05	-7145.02
EuroTaurus	MidEastTaurus	Holstein06	SouthAnatolianRed	B03	999	2778	-0.47101	7e-05	-6932.77
EuroTaurus	MidEastTaurus	Holstein06	SouthAnatolianRed	B15	1122	3091	-0.46736	6e-05	-7266.17
EuroTaurus	MidEastTaurus	Holstein06	SouthAnatolianRed	B17	1258	3315	-0.44981	6e-05	-7198.88
EuroTaurus	MidEastTaurus	Holstein06	SouthAnatolianRed	B21	944	2618	-0.46996	7e-05	-6718.85
EuroTaurus	MidEastTaurus	Holstein06	SouthAnatolianRed	B26	1008	2683	-0.45381	7e-05	-6547.31
EuroTaurus	MidEastTaurus	Holstein06	SouthAnatolianRed	B28	906	2479	-0.4647	7e-05	-6486.71
EuroTaurus	MidEastTaurus	Holstein07	Rashoki01	Gyumri2	872	2958	-0.54465	6e-05	-8489.51
EuroTaurus	MidEastTaurus	Holstein07	Rashoki01	cpc_aurochs	559	2092	-0.57827	7e-05	-7965.29
EuroTaurus	MidEastTaurus	Holstein07	Rashoki01	Th7	21	60	-0.48148	0.00045	-1063.27
EuroTaurus	MidEastTaurus	Holstein07	Rashoki01	B01	1044	3725	-0.56217	6e-05	-9833.55
EuroTaurus	MidEastTaurus	Holstein07	Rashoki01	B03	991	3534	-0.56199	6e-05	-9626.77
EuroTaurus	MidEastTaurus	Holstein07	Rashoki01	B15	1070	3878	-0.5675	6e-05	-10138.8
EuroTaurus	MidEastTaurus	Holstein07	Rashoki01	B17	1234	4181	-0.54423	6e-05	-9874.78
EuroTaurus	MidEastTaurus	Holstein07	Rashoki01	B21	927	3260	-0.5572	6e-05	-9074.39
EuroTaurus	MidEastTaurus	Holstein07	Rashoki01	B26	951	3338	-0.55654	6e-05	-9185.85
EuroTaurus	MidEastTaurus	Holstein07	Rashoki01	B28	899	3041	-0.54365	6e-05	-8619
EuroTaurus	MidEastTaurus	Holstein07	Rashoki02	Gyumri2	907	2001	-0.3762	8e-05	-4701.35
EuroTaurus	MidEastTaurus	Holstein07	Rashoki02	cpc_aurochs	579	1473	-0.43567	9e-05	-4744.48
EuroTaurus	MidEastTaurus	Holstein07	Rashoki02	Th7	20	30	-0.2	0.00067	-299.746
EuroTaurus	MidEastTaurus	Holstein07	Rashoki02	B01	1097	2625	-0.41053	7e-05	-5762.13
EuroTaurus	MidEastTaurus	Holstein07	Rashoki02	B03	1043	2484	-0.40856	7e-05	-5650.69
EuroTaurus	MidEastTaurus	Holstein07	Rashoki02	B15	1155	2745	-0.40769	7e-05	-5898.75
EuroTaurus	MidEastTaurus	Holstein07	Rashoki02	B17	1258	2911	-0.3965	7e-05	-5850.54
EuroTaurus	MidEastTaurus	Holstein07	Rashoki02	B21	1020	2344	-0.39358	7e-05	-5252.17
EuroTaurus	MidEastTaurus	Holstein07	Rashoki02	B26	1032	2363	-0.39205	7e-05	-5258.32
EuroTaurus	MidEastTaurus	Holstein07	Rashoki02	B28	968	2124	-0.37387	8e-05	-4739.01
EuroTaurus	MidEastTaurus	Holstein07	Rashoki03	Gyumri2	880	2611	-0.49585	7e-05	-7133.79
EuroTaurus	MidEastTaurus	Holstein07	Rashoki03	cpc_aurochs	593	1878	-0.52003	8e-05	-6494.78
EuroTaurus	MidEastTaurus	Holstein07	Rashoki03	Th7	22	48	-0.37143	0.00058	-642.151
EuroTaurus	MidEastTaurus	Holstein07	Rashoki03	B01	1072	3377	-0.51809	6e-05	-8358.11
EuroTaurus	MidEastTaurus	Holstein07	Rashoki03	B03	994	3166	-0.52212	6e-05	-8266.27
EuroTaurus	MidEastTaurus	Holstein07	Rashoki03	B15	1055	3533	-0.5401	6e-05	-9106.64
EuroTaurus	MidEastTaurus	Holstein07	Rashoki03	B17	1265	3747	-0.49521	6e-05	-8318.93
EuroTaurus	MidEastTaurus	Holstein07	Rashoki03	B21	924	3005	-0.52965	6e-05	-8181.35
EuroTaurus	MidEastTaurus	Holstein07	Rashoki03	B26	947	3082	-0.52991	6e-05	-8287.2
EuroTaurus	MidEastTaurus	Holstein07	Rashoki03	B28	877	2798	-0.52272	7e-05	-7751.62
EuroTaurus	MidEastTaurus	Holstein07	Rashoki04	Gyumri2	894	1765	-0.32757	9e-05	-3829.61
EuroTaurus	MidEastTaurus	Holstein07	Rashoki04	cpc_aurochs	616	1299	-0.35666	0.0001	-3634.97
EuroTaurus	MidEastTaurus	Holstein07	Rashoki04	Th7	15	41	-0.46429	0.00053	-877.01
EuroTaurus	MidEastTaurus	Holstein07	Rashoki04	B01	1126	2295	-0.34171	8e-05	-4462.72
EuroTaurus	MidEastTaurus	Holstein07	Rashoki04	B03	1083	2151	-0.33024	8e-05	-4188.49
EuroTaurus	MidEastTaurus	Holstein07	Rashoki04	B15	1167	2405	-0.34658	7e-05	-4657.97
EuroTaurus	MidEastTaurus	Holstein07	Rashoki04	B17	1297	2584	-0.33162	7e-05	-4616.38
EuroTaurus	MidEastTaurus	Holstein07	Rashoki04	B21	1031	2055	-0.33182	8e-05	-4135.3
EuroTaurus	MidEastTaurus	Holstein07	Rashoki04	B26	1037	2061	-0.33054	8e-05	-4116.94
EuroTaurus	MidEastTaurus	Holstein07	Rashoki04	B28	966	1892	-0.324	8e-05	-3884.56
EuroTaurus	MidEastTaurus	Holstein07	Rashoki05	Gyumri2	865	2477	-0.48235	7e-05	-6809.05
EuroTaurus	MidEastTaurus	Holstein07	Rashoki05	cpc_aurochs	584	1832	-0.51656	8e-05	-6454.85
EuroTaurus	MidEastTaurus	Holstein07	Rashoki05	Th7	22	41	-0.30159	0.00057	-532.7
EuroTaurus	MidEastTaurus	Holstein07	Rashoki05	B01	1095	3207	-0.49093	6e-05	-7815.18
EuroTaurus	MidEastTaurus	Holstein07	Rashoki05	B03	1024	3050	-0.4973	6e-05	-7788.96
EuroTaurus	MidEastTaurus	Holstein07	Rashoki05	B15	1118	3396	-0.50465	6e-05	-8355.28
EuroTaurus	MidEastTaurus	Holstein07	Rashoki05	B17	1248	3598	-0.48494	6e-05	-8086.16
EuroTaurus	MidEastTaurus	Holstein07	Rashoki05	B21	970	2872	-0.49505	7e-05	-7508.17
EuroTaurus	MidEastTaurus	Holstein07	Rashoki05	B26	993	2940	-0.49504	6e-05	-7623.4
EuroTaurus	MidEastTaurus	Holstein07	Rashoki05	B28	921	2667	-0.48662	7e-05	-7108.63
EuroTaurus	MidEastTaurus	Holstein07	Rashoki06	Gyumri2	881	3059	-0.55279	6e-05	-8794.56
EuroTaurus	MidEastTaurus	Holstein07	Rashoki06	cpc_aurochs	570	2216	-0.59081	7e-05	-8354.14
EuroTaurus	MidEastTaurus	Holstein07	Rashoki06	Th7	21	50	-0.40845	0.00048	-857.211
EuroTaurus	MidEastTaurus	Holstein07	Rashoki06	B01	1029	3865	-0.57949	6e-05	-10453.5
EuroTaurus	MidEastTaurus	Holstein07	Rashoki06	B03	985	3669	-0.57671	6e-05	-10115.1
EuroTaurus	MidEastTaurus	Holstein07	Rashoki06	B15	1055	4080	-0.58909	5e-05	-11019.5
EuroTaurus	MidEastTaurus	Holstein07	Rashoki06	B17	1213	4354	-0.56422	5e-05	-10594.4
EuroTaurus	MidEastTaurus	Holstein07	Rashoki06	B21	894	3432	-0.58669	6e-05	-10015.6
EuroTaurus	MidEastTaurus	Holstein07	Rashoki06	B26	938	3487	-0.57605	6e-05	-9903.43
EuroTaurus	MidEastTaurus	Holstein07	Rashoki06	B28	898	3164	-0.55785	6e-05	-8983.95
EuroTaurus	MidEastTaurus	Holstein07	Rashoki07	Gyumri2	856	2982	-0.55393	6e-05	-8743.17
EuroTaurus	MidEastTaurus	Holstein07	Rashoki07	cpc_aurochs	575	2149	-0.57783	7e-05	-7975.49
EuroTaurus	MidEastTaurus	Holstein07	Rashoki07	Th7	20	53	-0.45205	0.00049	-929.659
EuroTaurus	MidEastTaurus	Holstein07	Rashoki07	B01	1013	3733	-0.57311	6e-05	-10151.2
EuroTaurus	MidEastTaurus	Holstein07	Rashoki07	B03	946	3527	-0.57702	6e-05	-10009.6
EuroTaurus	MidEastTaurus	Holstein07	Rashoki07	B15	1032	3909	-0.58227	5e-05	-10593.5
EuroTaurus	MidEastTaurus	Holstein07	Rashoki07	B17	1222	4166	-0.5464	5e-05	-9965.64
EuroTaurus	MidEastTaurus	Holstein07	Rashoki07	B21	888	3312	-0.57714	6e-05	-9654.41
EuroTaurus	MidEastTaurus	Holstein07	Rashoki07	B26	914	3337	-0.56998	6e-05	-9546.79
EuroTaurus	MidEastTaurus	Holstein07	Rashoki07	B28	873	3093	-0.55976	6e-05	-9009.5
EuroTaurus	MidEastTaurus	Holstein07	Rashoki08	Gyumri2	865	3091	-0.56269	6e-05	-9117.19
EuroTaurus	MidEastTaurus	Holstein07	Rashoki08	cpc_aurochs	555	2207	-0.59812	7e-05	-8495.31
EuroTaurus	MidEastTaurus	Holstein07	Rashoki08	Th7	21	59	-0.475	0.00046	-1039.04
EuroTaurus	MidEastTaurus	Holstein07	Rashoki08	B01	999	3859	-0.58872	5e-05	-10706.4
EuroTaurus	MidEastTaurus	Holstein07	Rashoki08	B03	948	3675	-0.58988	6e-05	-10517.4
EuroTaurus	MidEastTaurus	Holstein07	Rashoki08	B15	1010	4070	-0.60236	5e-05	-11386.9
EuroTaurus	MidEastTaurus	Holstein07	Rashoki08	B17	1162	4355	-0.57876	5e-05	-10948.6
EuroTaurus	MidEastTaurus	Holstein07	Rashoki08	B21	869	3431	-0.59581	6e-05	-10221
EuroTaurus	MidEastTaurus	Holstein07	Rashoki08	B26	894	3487	-0.59187	6e-05	-10312.4
EuroTaurus	MidEastTaurus	Holstein07	Rashoki08	B28	863	3226	-0.57789	6e-05	-9626.67
EuroTaurus	MidEastTaurus	Holstein07	SouthAnatolianRed	Gyumri2	911	2296	-0.43187	8e-05	-5699.51
EuroTaurus	MidEastTaurus	Holstein07	SouthAnatolianRed	cpc_aurochs	574	1704	-0.49605	8e-05	-5893.24
EuroTaurus	MidEastTaurus	Holstein07	SouthAnatolianRed	Th7	16	40	-0.42857	0.00065	-663.661
EuroTaurus	MidEastTaurus	Holstein07	SouthAnatolianRed	B01	1053	3005	-0.48103	7e-05	-7319.67
EuroTaurus	MidEastTaurus	Holstein07	SouthAnatolianRed	B03	995	2805	-0.47632	7e-05	-7035.07
EuroTaurus	MidEastTaurus	Holstein07	SouthAnatolianRed	B15	1086	3110	-0.48236	6e-05	-7524.59
EuroTaurus	MidEastTaurus	Holstein07	SouthAnatolianRed	B17	1271	3332	-0.44775	6e-05	-7110.39
EuroTaurus	MidEastTaurus	Holstein07	SouthAnatolianRed	B21	935	2617	-0.47354	7e-05	-6739.21
EuroTaurus	MidEastTaurus	Holstein07	SouthAnatolianRed	B26	971	2683	-0.46853	7e-05	-6754.94
EuroTaurus	MidEastTaurus	Holstein07	SouthAnatolianRed	B28	908	2489	-0.46541	7e-05	-6422.96
EuroTaurus	MidEastTaurus	Holstein09	Rashoki01	Gyumri2	873	3023	-0.55185	6e-05	-8797.8
EuroTaurus	MidEastTaurus	Holstein09	Rashoki01	cpc_aurochs	578	2116	-0.5709	7e-05	-7743.65
EuroTaurus	MidEastTaurus	Holstein09	Rashoki01	Th7	22	57	-0.44304	0.00056	-796.748
EuroTaurus	MidEastTaurus	Holstein09	Rashoki01	B01	1081	3740	-0.55155	6e-05	-9649.3
EuroTaurus	MidEastTaurus	Holstein09	Rashoki01	B03	1013	3547	-0.5557	6e-05	-9574.89
EuroTaurus	MidEastTaurus	Holstein09	Rashoki01	B15	1116	3873	-0.55262	6e-05	-9862.37
EuroTaurus	MidEastTaurus	Holstein09	Rashoki01	B17	1255	4195	-0.53945	5e-05	-9910.94
EuroTaurus	MidEastTaurus	Holstein09	Rashoki01	B21	931	3259	-0.55561	6e-05	-9145.57
EuroTaurus	MidEastTaurus	Holstein09	Rashoki01	B26	970	3363	-0.55227	6e-05	-9207.64
EuroTaurus	MidEastTaurus	Holstein09	Rashoki01	B28	938	3070	-0.53194	6e-05	-8369.43
EuroTaurus	MidEastTaurus	Holstein09	Rashoki02	Gyumri2	839	1997	-0.40832	8e-05	-5102.71
EuroTaurus	MidEastTaurus	Holstein09	Rashoki02	cpc_aurochs	572	1467	-0.43894	9e-05	-4754.46
EuroTaurus	MidEastTaurus	Holstein09	Rashoki02	Th7	21	27	-0.125	0.00074	-168.099
EuroTaurus	MidEastTaurus	Holstein09	Rashoki02	B01	1072	2581	-0.41309	7e-05	-5715.98
EuroTaurus	MidEastTaurus	Holstein09	Rashoki02	B03	1022	2454	-0.41197	7e-05	-5583.78
EuroTaurus	MidEastTaurus	Holstein09	Rashoki02	B15	1147	2688	-0.40183	7e-05	-5694.15
EuroTaurus	MidEastTaurus	Holstein09	Rashoki02	B17	1242	2888	-0.39855	7e-05	-5827.88
EuroTaurus	MidEastTaurus	Holstein09	Rashoki02	B21	983	2302	-0.40152	8e-05	-5280.14
EuroTaurus	MidEastTaurus	Holstein09	Rashoki02	B26	997	2335	-0.40156	8e-05	-5300.91
EuroTaurus	MidEastTaurus	Holstein09	Rashoki02	B28	963	2107	-0.37264	8e-05	-4726.08
EuroTaurus	MidEastTaurus	Holstein09	Rashoki03	Gyumri2	888	2687	-0.50322	7e-05	-7381.53
EuroTaurus	MidEastTaurus	Holstein09	Rashoki03	cpc_aurochs	593	1884	-0.52119	8e-05	-6516.72
EuroTaurus	MidEastTaurus	Holstein09	Rashoki03	Th7	22	44	-0.33333	0.0006	-559.588
EuroTaurus	MidEastTaurus	Holstein09	Rashoki03	B01	1065	3347	-0.51723	6e-05	-8370.39
EuroTaurus	MidEastTaurus	Holstein09	Rashoki03	B03	982	3144	-0.52399	6e-05	-8350.6
EuroTaurus	MidEastTaurus	Holstein09	Rashoki03	B15	1079	3506	-0.52933	6e-05	-8913.25
EuroTaurus	MidEastTaurus	Holstein09	Rashoki03	B17	1265	3740	-0.49451	6e-05	-8406.69
EuroTaurus	MidEastTaurus	Holstein09	Rashoki03	B21	930	3005	-0.52732	6e-05	-8242.87
EuroTaurus	MidEastTaurus	Holstein09	Rashoki03	B26	938	3079	-0.53298	6e-05	-8440.27
EuroTaurus	MidEastTaurus	Holstein09	Rashoki03	B28	898	2807	-0.51525	7e-05	-7652.21
EuroTaurus	MidEastTaurus	Holstein09	Rashoki04	Gyumri2	879	1816	-0.34768	8e-05	-4134.7
EuroTaurus	MidEastTaurus	Holstein09	Rashoki04	cpc_aurochs	614	1302	-0.35908	0.0001	-3647.82
EuroTaurus	MidEastTaurus	Holstein09	Rashoki04	Th7	17	39	-0.39286	0.00056	-705.965
EuroTaurus	MidEastTaurus	Holstein09	Rashoki04	B01	1143	2293	-0.33469	8e-05	-4391.74
EuroTaurus	MidEastTaurus	Holstein09	Rashoki04	B03	1081	2143	-0.3294	8e-05	-4182.19
EuroTaurus	MidEastTaurus	Holstein09	Rashoki04	B15	1185	2376	-0.33446	7e-05	-4459.87
EuroTaurus	MidEastTaurus	Holstein09	Rashoki04	B17	1314	2597	-0.32805	7e-05	-4573.27
EuroTaurus	MidEastTaurus	Holstein09	Rashoki04	B21	1021	2044	-0.33377	8e-05	-4183.4
EuroTaurus	MidEastTaurus	Holstein09	Rashoki04	B26	1040	2073	-0.33183	8e-05	-4157.27
EuroTaurus	MidEastTaurus	Holstein09	Rashoki04	B28	973	1892	-0.32077	8e-05	-3850
EuroTaurus	MidEastTaurus	Holstein09	Rashoki05	Gyumri2	868	2546	-0.49151	7e-05	-7084.42
EuroTaurus	MidEastTaurus	Holstein09	Rashoki05	cpc_aurochs	580	1836	-0.51987	8e-05	-6445.62
EuroTaurus	MidEastTaurus	Holstein09	Rashoki05	Th7	25	40	-0.23077	0.00063	-363.713
EuroTaurus	MidEastTaurus	Holstein09	Rashoki05	B01	1118	3216	-0.48408	6e-05	-7701.25
EuroTaurus	MidEastTaurus	Holstein09	Rashoki05	B03	1028	3052	-0.49608	6e-05	-7772.42
EuroTaurus	MidEastTaurus	Holstein09	Rashoki05	B15	1151	3385	-0.4925	6e-05	-8098.1
EuroTaurus	MidEastTaurus	Holstein09	Rashoki05	B17	1281	3630	-0.47831	6e-05	-8061.8
EuroTaurus	MidEastTaurus	Holstein09	Rashoki05	B21	977	2879	-0.49326	7e-05	-7494.32
EuroTaurus	MidEastTaurus	Holstein09	Rashoki05	B26	980	2939	-0.49987	7e-05	-7689.78
EuroTaurus	MidEastTaurus	Holstein09	Rashoki05	B28	938	2674	-0.48062	7e-05	-6980.84
EuroTaurus	MidEastTaurus	Holstein09	Rashoki06	Gyumri2	850	3094	-0.56897	6e-05	-9255.51
EuroTaurus	MidEastTaurus	Holstein09	Rashoki06	cpc_aurochs	542	2196	-0.60409	7e-05	-8495.2
EuroTaurus	MidEastTaurus	Holstein09	Rashoki06	Th7	21	46	-0.37313	0.00061	-609.252
EuroTaurus	MidEastTaurus	Holstein09	Rashoki06	B01	1035	3852	-0.57643	6e-05	-10434.1
EuroTaurus	MidEastTaurus	Holstein09	Rashoki06	B03	967	3646	-0.58075	6e-05	-10245.6
EuroTaurus	MidEastTaurus	Holstein09	Rashoki06	B15	1062	4043	-0.58394	5e-05	-10883.4
EuroTaurus	MidEastTaurus	Holstein09	Rashoki06	B17	1208	4345	-0.56492	5e-05	-10722.9
EuroTaurus	MidEastTaurus	Holstein09	Rashoki06	B21	899	3437	-0.58533	6e-05	-10072.8
EuroTaurus	MidEastTaurus	Holstein09	Rashoki06	B26	937	3498	-0.57745	6e-05	-9960.12
EuroTaurus	MidEastTaurus	Holstein09	Rashoki06	B28	880	3139	-0.56208	6e-05	-9175.81
EuroTaurus	MidEastTaurus	Holstein09	Rashoki07	Gyumri2	850	3040	-0.56298	6e-05	-9120.73
EuroTaurus	MidEastTaurus	Holstein09	Rashoki07	cpc_aurochs	561	2136	-0.58398	7e-05	-8105.29
EuroTaurus	MidEastTaurus	Holstein09	Rashoki07	Th7	19	49	-0.44118	0.0005	-877.365
EuroTaurus	MidEastTaurus	Holstein09	Rashoki07	B01	1031	3728	-0.56672	6e-05	-9870.7
EuroTaurus	MidEastTaurus	Holstein09	Rashoki07	B03	957	3527	-0.57315	6e-05	-9751.83
EuroTaurus	MidEastTaurus	Holstein09	Rashoki07	B15	1077	3901	-0.5673	6e-05	-10133.8
EuroTaurus	MidEastTaurus	Holstein09	Rashoki07	B17	1239	4174	-0.54221	5e-05	-9903.79
EuroTaurus	MidEastTaurus	Holstein09	Rashoki07	B21	914	3331	-0.56938	6e-05	-9554.65
EuroTaurus	MidEastTaurus	Holstein09	Rashoki07	B26	938	3367	-0.56423	6e-05	-9442.64
EuroTaurus	MidEastTaurus	Holstein09	Rashoki07	B28	900	3107	-0.55079	6e-05	-8812.04
EuroTaurus	MidEastTaurus	Holstein09	Rashoki08	Gyumri2	821	3113	-0.58261	6e-05	-9697.58
EuroTaurus	MidEastTaurus	Holstein09	Rashoki08	cpc_aurochs	575	2233	-0.59046	7e-05	-8462.91
EuroTaurus	MidEastTaurus	Holstein09	Rashoki08	Th7	26	60	-0.39535	0.00048	-828.695
EuroTaurus	MidEastTaurus	Holstein09	Rashoki08	B01	1003	3842	-0.58596	5e-05	-10689.1
EuroTaurus	MidEastTaurus	Holstein09	Rashoki08	B03	953	3673	-0.58798	6e-05	-10495.7
EuroTaurus	MidEastTaurus	Holstein09	Rashoki08	B15	1051	4062	-0.58889	5e-05	-11062.8
EuroTaurus	MidEastTaurus	Holstein09	Rashoki08	B17	1175	4363	-0.57566	5e-05	-11000.5
EuroTaurus	MidEastTaurus	Holstein09	Rashoki08	B21	898	3456	-0.58751	6e-05	-10107.3
EuroTaurus	MidEastTaurus	Holstein09	Rashoki08	B26	909	3509	-0.5885	6e-05	-10311.4
EuroTaurus	MidEastTaurus	Holstein09	Rashoki08	B28	883	3234	-0.57105	6e-05	-9497.32
EuroTaurus	MidEastTaurus	Holstein09	SouthAnatolianRed	Gyumri2	855	2303	-0.45852	7e-05	-6184.78
EuroTaurus	MidEastTaurus	Holstein09	SouthAnatolianRed	cpc_aurochs	558	1690	-0.50356	8e-05	-5983.63
EuroTaurus	MidEastTaurus	Holstein09	SouthAnatolianRed	Th7	22	42	-0.3125	0.00062	-502.254
EuroTaurus	MidEastTaurus	Holstein09	SouthAnatolianRed	B01	1057	2980	-0.47634	7e-05	-7241.38
EuroTaurus	MidEastTaurus	Holstein09	SouthAnatolianRed	B03	994	2783	-0.47366	7e-05	-6975.31
EuroTaurus	MidEastTaurus	Holstein09	SouthAnatolianRed	B15	1115	3079	-0.46829	6e-05	-7244.34
EuroTaurus	MidEastTaurus	Holstein09	SouthAnatolianRed	B17	1250	3291	-0.44946	6e-05	-7197.46
EuroTaurus	MidEastTaurus	Holstein09	SouthAnatolianRed	B21	950	2619	-0.46764	7e-05	-6703.1
EuroTaurus	MidEastTaurus	Holstein09	SouthAnatolianRed	B26	976	2692	-0.46783	7e-05	-6763.41
EuroTaurus	MidEastTaurus	Holstein09	SouthAnatolianRed	B28	913	2479	-0.46167	7e-05	-6398.12
EuroTaurus	MidEastTaurus	Holstein10	Rashoki01	Gyumri2	865	2996	-0.55193	6e-05	-8762.28
EuroTaurus	MidEastTaurus	Holstein10	Rashoki01	cpc_aurochs	597	2136	-0.56312	7e-05	-7702.86
EuroTaurus	MidEastTaurus	Holstein10	Rashoki01	Th7	15	60	-0.6	0.00044	-1357.89
EuroTaurus	MidEastTaurus	Holstein10	Rashoki01	B01	1073	3769	-0.55679	6e-05	-9764.09
EuroTaurus	MidEastTaurus	Holstein10	Rashoki01	B03	994	3578	-0.56518	6e-05	-9689.41
EuroTaurus	MidEastTaurus	Holstein10	Rashoki01	B15	1108	3907	-0.55813	6e-05	-9979.79
EuroTaurus	MidEastTaurus	Holstein10	Rashoki01	B17	1274	4223	-0.53647	5e-05	-9809.86
EuroTaurus	MidEastTaurus	Holstein10	Rashoki01	B21	941	3322	-0.55853	6e-05	-9263.06
EuroTaurus	MidEastTaurus	Holstein10	Rashoki01	B26	979	3390	-0.55184	6e-05	-9178.13
EuroTaurus	MidEastTaurus	Holstein10	Rashoki01	B28	923	3091	-0.54011	6e-05	-8561.58
EuroTaurus	MidEastTaurus	Holstein10	Rashoki02	Gyumri2	916	2054	-0.38316	8e-05	-4812.68
EuroTaurus	MidEastTaurus	Holstein10	Rashoki02	cpc_aurochs	596	1493	-0.42939	9e-05	-4678.63
EuroTaurus	MidEastTaurus	Holstein10	Rashoki02	Th7	17	33	-0.32	0.00073	-438.521
EuroTaurus	MidEastTaurus	Holstein10	Rashoki02	B01	1110	2652	-0.40989	7e-05	-5739.65
EuroTaurus	MidEastTaurus	Holstein10	Rashoki02	B03	1033	2518	-0.41819	7e-05	-5754.54
EuroTaurus	MidEastTaurus	Holstein10	Rashoki02	B15	1140	2724	-0.40994	7e-05	-5862.43
EuroTaurus	MidEastTaurus	Holstein10	Rashoki02	B17	1260	2917	-0.3967	7e-05	-5814.71
EuroTaurus	MidEastTaurus	Holstein10	Rashoki02	B21	996	2369	-0.40802	7e-05	-5441.2
EuroTaurus	MidEastTaurus	Holstein10	Rashoki02	B26	1020	2378	-0.39965	8e-05	-5313.29
EuroTaurus	MidEastTaurus	Holstein10	Rashoki02	B28	940	2123	-0.38622	8e-05	-4894.85
EuroTaurus	MidEastTaurus	Holstein10	Rashoki03	Gyumri2	879	2651	-0.50198	7e-05	-7214.24
EuroTaurus	MidEastTaurus	Holstein10	Rashoki03	cpc_aurochs	606	1895	-0.51539	8e-05	-6391.71
EuroTaurus	MidEastTaurus	Holstein10	Rashoki03	Th7	16	48	-0.5	0.00063	-794.745
EuroTaurus	MidEastTaurus	Holstein10	Rashoki03	B01	1071	3387	-0.51952	6e-05	-8437.64
EuroTaurus	MidEastTaurus	Holstein10	Rashoki03	B03	990	3200	-0.52745	6e-05	-8380.92
EuroTaurus	MidEastTaurus	Holstein10	Rashoki03	B15	1064	3530	-0.53679	6e-05	-9090.27
EuroTaurus	MidEastTaurus	Holstein10	Rashoki03	B17	1280	3762	-0.49226	6e-05	-8295.36
EuroTaurus	MidEastTaurus	Holstein10	Rashoki03	B21	922	3048	-0.53552	6e-05	-8403.25
EuroTaurus	MidEastTaurus	Holstein10	Rashoki03	B26	950	3106	-0.53156	6e-05	-8429.13
EuroTaurus	MidEastTaurus	Holstein10	Rashoki03	B28	905	2848	-0.51772	7e-05	-7743.46
EuroTaurus	MidEastTaurus	Holstein10	Rashoki04	Gyumri2	908	1821	-0.33455	9e-05	-3934.34
EuroTaurus	MidEastTaurus	Holstein10	Rashoki04	cpc_aurochs	622	1311	-0.35644	0.0001	-3626.96
EuroTaurus	MidEastTaurus	Holstein10	Rashoki04	Th7	19	51	-0.45714	0.00052	-875.097
EuroTaurus	MidEastTaurus	Holstein10	Rashoki04	B01	1119	2303	-0.346	8e-05	-4517.28
EuroTaurus	MidEastTaurus	Holstein10	Rashoki04	B03	1062	2172	-0.34323	8e-05	-4361.01
EuroTaurus	MidEastTaurus	Holstein10	Rashoki04	B15	1165	2395	-0.34551	7e-05	-4607.24
EuroTaurus	MidEastTaurus	Holstein10	Rashoki04	B17	1306	2595	-0.33043	7e-05	-4569.03
EuroTaurus	MidEastTaurus	Holstein10	Rashoki04	B21	1004	2077	-0.34826	8e-05	-4341.2
EuroTaurus	MidEastTaurus	Holstein10	Rashoki04	B26	1015	2064	-0.3407	8e-05	-4222.16
EuroTaurus	MidEastTaurus	Holstein10	Rashoki04	B28	971	1924	-0.32919	8e-05	-3950.36
EuroTaurus	MidEastTaurus	Holstein10	Rashoki05	Gyumri2	886	2540	-0.48278	7e-05	-6899.67
EuroTaurus	MidEastTaurus	Holstein10	Rashoki05	cpc_aurochs	591	1845	-0.51478	8e-05	-6494.13
EuroTaurus	MidEastTaurus	Holstein10	Rashoki05	Th7	18	43	-0.40984	0.00055	-744.343
EuroTaurus	MidEastTaurus	Holstein10	Rashoki05	B01	1129	3257	-0.48518	6e-05	-7703.68
EuroTaurus	MidEastTaurus	Holstein10	Rashoki05	B03	1037	3105	-0.49928	6e-05	-7769.2
EuroTaurus	MidEastTaurus	Holstein10	Rashoki05	B15	1141	3411	-0.49868	6e-05	-8203.71
EuroTaurus	MidEastTaurus	Holstein10	Rashoki05	B17	1310	3663	-0.47316	6e-05	-7921.97
EuroTaurus	MidEastTaurus	Holstein10	Rashoki05	B21	986	2935	-0.49707	7e-05	-7584.19
EuroTaurus	MidEastTaurus	Holstein10	Rashoki05	B26	1015	2987	-0.49275	6e-05	-7606.69
EuroTaurus	MidEastTaurus	Holstein10	Rashoki05	B28	938	2709	-0.4856	7e-05	-7103.14
EuroTaurus	MidEastTaurus	Holstein10	Rashoki06	Gyumri2	890	3108	-0.55478	6e-05	-8937.89
EuroTaurus	MidEastTaurus	Holstein10	Rashoki06	cpc_aurochs	566	2219	-0.59354	7e-05	-8440.16
EuroTaurus	MidEastTaurus	Holstein10	Rashoki06	Th7	22	57	-0.44304	0.00049	-901.358
EuroTaurus	MidEastTaurus	Holstein10	Rashoki06	B01	1043	3894	-0.57748	6e-05	-10364.9
EuroTaurus	MidEastTaurus	Holstein10	Rashoki06	B03	969	3698	-0.58474	6e-05	-10259.7
EuroTaurus	MidEastTaurus	Holstein10	Rashoki06	B15	1063	4080	-0.58662	5e-05	-10868.9
EuroTaurus	MidEastTaurus	Holstein10	Rashoki06	B17	1234	4378	-0.56023	5e-05	-10467.7
EuroTaurus	MidEastTaurus	Holstein10	Rashoki06	B21	898	3483	-0.59005	6e-05	-10136.5
EuroTaurus	MidEastTaurus	Holstein10	Rashoki06	B26	939	3514	-0.57826	6e-05	-9944.4
EuroTaurus	MidEastTaurus	Holstein10	Rashoki06	B28	890	3182	-0.56287	6e-05	-9114.35
EuroTaurus	MidEastTaurus	Holstein10	Rashoki07	Gyumri2	858	3027	-0.5583	6e-05	-8924.97
EuroTaurus	MidEastTaurus	Holstein10	Rashoki07	cpc_aurochs	563	2144	-0.58404	7e-05	-8015.13
EuroTaurus	MidEastTaurus	Holstein10	Rashoki07	Th7	19	58	-0.50649	0.00049	-1028.57
EuroTaurus	MidEastTaurus	Holstein10	Rashoki07	B01	1026	3765	-0.5717	6e-05	-10166.6
EuroTaurus	MidEastTaurus	Holstein10	Rashoki07	B03	946	3575	-0.58151	6e-05	-10099.3
EuroTaurus	MidEastTaurus	Holstein10	Rashoki07	B15	1058	3931	-0.57587	6e-05	-10407.4
EuroTaurus	MidEastTaurus	Holstein10	Rashoki07	B17	1249	4204	-0.5419	5e-05	-9957.19
EuroTaurus	MidEastTaurus	Holstein10	Rashoki07	B21	892	3365	-0.58093	6e-05	-9798.03
EuroTaurus	MidEastTaurus	Holstein10	Rashoki07	B26	929	3382	-0.56901	6e-05	-9648.85
EuroTaurus	MidEastTaurus	Holstein10	Rashoki07	B28	863	3112	-0.56579	6e-05	-9187.21
EuroTaurus	MidEastTaurus	Holstein10	Rashoki08	Gyumri2	876	3143	-0.56407	6e-05	-9268.65
EuroTaurus	MidEastTaurus	Holstein10	Rashoki08	cpc_aurochs	578	2236	-0.5892	7e-05	-8365.37
EuroTaurus	MidEastTaurus	Holstein10	Rashoki08	Th7	24	68	-0.47826	0.00046	-1046.41
EuroTaurus	MidEastTaurus	Holstein10	Rashoki08	B01	1024	3896	-0.58374	5e-05	-10667.3
EuroTaurus	MidEastTaurus	Holstein10	Rashoki08	B03	960	3728	-0.59044	6e-05	-10601.2
EuroTaurus	MidEastTaurus	Holstein10	Rashoki08	B15	1056	4105	-0.59078	5e-05	-11159.3
EuroTaurus	MidEastTaurus	Holstein10	Rashoki08	B17	1206	4401	-0.56982	5e-05	-10814.7
EuroTaurus	MidEastTaurus	Holstein10	Rashoki08	B21	895	3504	-0.59309	6e-05	-10329.3
EuroTaurus	MidEastTaurus	Holstein10	Rashoki08	B26	920	3535	-0.58698	6e-05	-10295.4
EuroTaurus	MidEastTaurus	Holstein10	Rashoki08	B28	876	3263	-0.57671	6e-05	-9628.03
EuroTaurus	MidEastTaurus	Holstein10	SouthAnatolianRed	Gyumri2	874	2298	-0.44893	8e-05	-5957.66
EuroTaurus	MidEastTaurus	Holstein10	SouthAnatolianRed	cpc_aurochs	569	1705	-0.49956	8e-05	-5903.06
EuroTaurus	MidEastTaurus	Holstein10	SouthAnatolianRed	Th7	16	46	-0.48387	0.00064	-754.968
EuroTaurus	MidEastTaurus	Holstein10	SouthAnatolianRed	B01	1058	3017	-0.48074	7e-05	-7350.92
EuroTaurus	MidEastTaurus	Holstein10	SouthAnatolianRed	B03	987	2828	-0.48257	7e-05	-7149.98
EuroTaurus	MidEastTaurus	Holstein10	SouthAnatolianRed	B15	1101	3107	-0.47671	6e-05	-7453.16
EuroTaurus	MidEastTaurus	Holstein10	SouthAnatolianRed	B17	1265	3317	-0.44784	6e-05	-7122.88
EuroTaurus	MidEastTaurus	Holstein10	SouthAnatolianRed	B21	948	2673	-0.47639	7e-05	-6894.61
EuroTaurus	MidEastTaurus	Holstein10	SouthAnatolianRed	B26	986	2713	-0.46688	7e-05	-6781.89
EuroTaurus	MidEastTaurus	Holstein10	SouthAnatolianRed	B28	896	2499	-0.47216	7e-05	-6641.8
EuroTaurus	MidEastTaurus	Jersey01	Rashoki01	Gyumri2	566	2000	-0.55885	8e-05	-7345.27
EuroTaurus	MidEastTaurus	Jersey01	Rashoki01	cpc_aurochs	453	1620	-0.56295	8e-05	-6727.42
EuroTaurus	MidEastTaurus	Jersey01	Rashoki01	Th7	22	50	-0.38889	0.00059	-664.342
EuroTaurus	MidEastTaurus	Jersey01	Rashoki01	B01	732	2515	-0.54912	7e-05	-7970.3
EuroTaurus	MidEastTaurus	Jersey01	Rashoki01	B03	679	2383	-0.5565	7e-05	-7954.85
EuroTaurus	MidEastTaurus	Jersey01	Rashoki01	B15	740	2589	-0.55542	7e-05	-8237.48
EuroTaurus	MidEastTaurus	Jersey01	Rashoki01	B17	842	2849	-0.54376	7e-05	-8253.88
EuroTaurus	MidEastTaurus	Jersey01	Rashoki01	B21	620	2140	-0.55072	7e-05	-7453.77
EuroTaurus	MidEastTaurus	Jersey01	Rashoki01	B26	647	2220	-0.54866	7e-05	-7550.96
EuroTaurus	MidEastTaurus	Jersey01	Rashoki01	B28	641	2036	-0.52111	8e-05	-6660.52
EuroTaurus	MidEastTaurus	Jersey01	Rashoki02	Gyumri2	587	1365	-0.39857	0.0001	-4108.92
EuroTaurus	MidEastTaurus	Jersey01	Rashoki02	cpc_aurochs	442	1129	-0.4373	0.0001	-4172.04
EuroTaurus	MidEastTaurus	Jersey01	Rashoki02	Th7	26	25	0.01961	0.0007	27.9927
EuroTaurus	MidEastTaurus	Jersey01	Rashoki02	B01	745	1757	-0.40448	9e-05	-4660.68
EuroTaurus	MidEastTaurus	Jersey01	Rashoki02	B03	709	1677	-0.4057	9e-05	-4595.43
EuroTaurus	MidEastTaurus	Jersey01	Rashoki02	B15	779	1846	-0.40648	8e-05	-4811.86
EuroTaurus	MidEastTaurus	Jersey01	Rashoki02	B17	870	1990	-0.39161	8e-05	-4785.58
EuroTaurus	MidEastTaurus	Jersey01	Rashoki02	B21	681	1535	-0.38538	9e-05	-4248
EuroTaurus	MidEastTaurus	Jersey01	Rashoki02	B26	684	1582	-0.39629	9e-05	-4394.89
EuroTaurus	MidEastTaurus	Jersey01	Rashoki02	B28	648	1414	-0.37148	0.0001	-3802.89
EuroTaurus	MidEastTaurus	Jersey01	Rashoki03	Gyumri2	587	1771	-0.50212	8e-05	-6047.74
EuroTaurus	MidEastTaurus	Jersey01	Rashoki03	cpc_aurochs	471	1474	-0.51568	9e-05	-5705.75
EuroTaurus	MidEastTaurus	Jersey01	Rashoki03	Th7	21	35	-0.25	0.00068	-370.318
EuroTaurus	MidEastTaurus	Jersey01	Rashoki03	B01	735	2223	-0.50304	7e-05	-6735.29
EuroTaurus	MidEastTaurus	Jersey01	Rashoki03	B03	692	2087	-0.50198	8e-05	-6587.99
EuroTaurus	MidEastTaurus	Jersey01	Rashoki03	B15	728	2332	-0.52418	7e-05	-7352.07
EuroTaurus	MidEastTaurus	Jersey01	Rashoki03	B17	878	2526	-0.48414	7e-05	-6774.25
EuroTaurus	MidEastTaurus	Jersey01	Rashoki03	B21	628	1936	-0.51014	8e-05	-6453.9
EuroTaurus	MidEastTaurus	Jersey01	Rashoki03	B26	633	2019	-0.52262	8e-05	-6803.71
EuroTaurus	MidEastTaurus	Jersey01	Rashoki03	B28	607	1843	-0.50449	8e-05	-6097.38
EuroTaurus	MidEastTaurus	Jersey01	Rashoki04	Gyumri2	610	1253	-0.34514	0.0001	-3414.63
EuroTaurus	MidEastTaurus	Jersey01	Rashoki04	cpc_aurochs	487	1032	-0.35879	0.00011	-3274.73
EuroTaurus	MidEastTaurus	Jersey01	Rashoki04	Th7	20	35	-0.27273	0.00065	-420.892
EuroTaurus	MidEastTaurus	Jersey01	Rashoki04	B01	802	1589	-0.32915	9e-05	-3605.3
EuroTaurus	MidEastTaurus	Jersey01	Rashoki04	B03	759	1488	-0.32443	9e-05	-3444.18
EuroTaurus	MidEastTaurus	Jersey01	Rashoki04	B15	844	1676	-0.33016	9e-05	-3719.58
EuroTaurus	MidEastTaurus	Jersey01	Rashoki04	B17	927	1823	-0.32582	8e-05	-3838.6
EuroTaurus	MidEastTaurus	Jersey01	Rashoki04	B21	705	1385	-0.32536	0.0001	-3399.82
EuroTaurus	MidEastTaurus	Jersey01	Rashoki04	B26	701	1417	-0.33805	0.0001	-3545.76
EuroTaurus	MidEastTaurus	Jersey01	Rashoki04	B28	694	1328	-0.31355	0.0001	-3132.27
EuroTaurus	MidEastTaurus	Jersey01	Rashoki05	Gyumri2	583	1701	-0.48949	8e-05	-5774.85
EuroTaurus	MidEastTaurus	Jersey01	Rashoki05	cpc_aurochs	472	1443	-0.50705	9e-05	-5533.05
EuroTaurus	MidEastTaurus	Jersey01	Rashoki05	Th7	23	33	-0.17857	0.00069	-258.478
EuroTaurus	MidEastTaurus	Jersey01	Rashoki05	B01	775	2156	-0.47117	8e-05	-6136.49
EuroTaurus	MidEastTaurus	Jersey01	Rashoki05	B03	703	2034	-0.4863	8e-05	-6264.25
EuroTaurus	MidEastTaurus	Jersey01	Rashoki05	B15	782	2282	-0.48956	7e-05	-6593.56
EuroTaurus	MidEastTaurus	Jersey01	Rashoki05	B17	912	2481	-0.46242	7e-05	-6407.41
EuroTaurus	MidEastTaurus	Jersey01	Rashoki05	B21	657	1891	-0.4843	8e-05	-5985.8
EuroTaurus	MidEastTaurus	Jersey01	Rashoki05	B26	674	1961	-0.48843	8e-05	-6197.9
EuroTaurus	MidEastTaurus	Jersey01	Rashoki05	B28	647	1785	-0.46793	8e-05	-5562.93
EuroTaurus	MidEastTaurus	Jersey01	Rashoki06	Gyumri2	604	2101	-0.55342	8e-05	-7359.9
EuroTaurus	MidEastTaurus	Jersey01	Rashoki06	cpc_aurochs	436	1717	-0.59498	8e-05	-7371.24
EuroTaurus	MidEastTaurus	Jersey01	Rashoki06	Th7	25	44	-0.27536	0.00063	-436.916
EuroTaurus	MidEastTaurus	Jersey01	Rashoki06	B01	734	2608	-0.56074	7e-05	-8363.02
EuroTaurus	MidEastTaurus	Jersey01	Rashoki06	B03	678	2471	-0.56939	7e-05	-8343.4
EuroTaurus	MidEastTaurus	Jersey01	Rashoki06	B15	747	2763	-0.57436	6e-05	-8910.28
EuroTaurus	MidEastTaurus	Jersey01	Rashoki06	B17	854	3002	-0.55705	6e-05	-8763.16
EuroTaurus	MidEastTaurus	Jersey01	Rashoki06	B21	618	2260	-0.57054	7e-05	-8050.97
EuroTaurus	MidEastTaurus	Jersey01	Rashoki06	B26	637	2346	-0.57291	7e-05	-8256.7
EuroTaurus	MidEastTaurus	Jersey01	Rashoki06	B28	613	2111	-0.54993	8e-05	-7233.6
EuroTaurus	MidEastTaurus	Jersey01	Rashoki07	Gyumri2	563	2014	-0.56306	8e-05	-7479.09
EuroTaurus	MidEastTaurus	Jersey01	Rashoki07	cpc_aurochs	424	1640	-0.58915	8e-05	-7248.56
EuroTaurus	MidEastTaurus	Jersey01	Rashoki07	Th7	22	40	-0.29032	0.00057	-505.672
EuroTaurus	MidEastTaurus	Jersey01	Rashoki07	B01	689	2474	-0.56434	7e-05	-8131.5
EuroTaurus	MidEastTaurus	Jersey01	Rashoki07	B03	624	2327	-0.57709	7e-05	-8020.34
EuroTaurus	MidEastTaurus	Jersey01	Rashoki07	B15	696	2579	-0.57496	7e-05	-8493.06
EuroTaurus	MidEastTaurus	Jersey01	Rashoki07	B17	841	2797	-0.53766	7e-05	-8101.32
EuroTaurus	MidEastTaurus	Jersey01	Rashoki07	B21	599	2150	-0.56421	7e-05	-7714.96
EuroTaurus	MidEastTaurus	Jersey01	Rashoki07	B26	606	2208	-0.5693	7e-05	-7859.29
EuroTaurus	MidEastTaurus	Jersey01	Rashoki07	B28	588	2052	-0.55455	8e-05	-7123.28
EuroTaurus	MidEastTaurus	Jersey01	Rashoki08	Gyumri2	577	2080	-0.56568	7e-05	-7555.88
EuroTaurus	MidEastTaurus	Jersey01	Rashoki08	cpc_aurochs	458	1735	-0.58231	8e-05	-7272.27
EuroTaurus	MidEastTaurus	Jersey01	Rashoki08	Th7	24	52	-0.36842	0.00055	-669.401
EuroTaurus	MidEastTaurus	Jersey01	Rashoki08	B01	726	2581	-0.56093	7e-05	-8304.1
EuroTaurus	MidEastTaurus	Jersey01	Rashoki08	B03	673	2440	-0.56762	7e-05	-8279.3
EuroTaurus	MidEastTaurus	Jersey01	Rashoki08	B15	723	2708	-0.57855	6e-05	-8913.57
EuroTaurus	MidEastTaurus	Jersey01	Rashoki08	B17	831	2966	-0.56229	6e-05	-8763.85
EuroTaurus	MidEastTaurus	Jersey01	Rashoki08	B21	614	2224	-0.5673	7e-05	-7839.81
EuroTaurus	MidEastTaurus	Jersey01	Rashoki08	B26	631	2300	-0.56943	7e-05	-8086.38
EuroTaurus	MidEastTaurus	Jersey01	Rashoki08	B28	597	2123	-0.56103	8e-05	-7466.73
EuroTaurus	MidEastTaurus	Jersey01	SouthAnatolianRed	Gyumri2	582	1564	-0.4576	9e-05	-5119.12
EuroTaurus	MidEastTaurus	Jersey01	SouthAnatolianRed	cpc_aurochs	433	1315	-0.50458	9e-05	-5361.4
EuroTaurus	MidEastTaurus	Jersey01	SouthAnatolianRed	Th7	24	40	-0.25	0.00064	-389.477
EuroTaurus	MidEastTaurus	Jersey01	SouthAnatolianRed	B01	708	2025	-0.48189	8e-05	-6138.25
EuroTaurus	MidEastTaurus	Jersey01	SouthAnatolianRed	B03	661	1889	-0.48157	8e-05	-5875.54
EuroTaurus	MidEastTaurus	Jersey01	SouthAnatolianRed	B15	730	2082	-0.4808	8e-05	-6175.98
EuroTaurus	MidEastTaurus	Jersey01	SouthAnatolianRed	B17	859	2264	-0.44989	7e-05	-6023.7
EuroTaurus	MidEastTaurus	Jersey01	SouthAnatolianRed	B21	602	1720	-0.48148	8e-05	-5754.16
EuroTaurus	MidEastTaurus	Jersey01	SouthAnatolianRed	B26	630	1805	-0.48255	8e-05	-5875.21
EuroTaurus	MidEastTaurus	Jersey01	SouthAnatolianRed	B28	594	1664	-0.47387	9e-05	-5403.94
EuroTaurus	MidEastTaurus	Jersey02	Rashoki01	Gyumri2	809	2708	-0.53995	7e-05	-7969.58
EuroTaurus	MidEastTaurus	Jersey02	Rashoki01	cpc_aurochs	592	1997	-0.54268	8e-05	-7094.87
EuroTaurus	MidEastTaurus	Jersey02	Rashoki01	Th7	29	51	-0.275	0.00056	-491.525
EuroTaurus	MidEastTaurus	Jersey02	Rashoki01	B01	1013	3394	-0.54028	6e-05	-8929.73
EuroTaurus	MidEastTaurus	Jersey02	Rashoki01	B03	936	3203	-0.54772	6e-05	-8873.68
EuroTaurus	MidEastTaurus	Jersey02	Rashoki01	B15	1020	3526	-0.55125	6e-05	-9316.63
EuroTaurus	MidEastTaurus	Jersey02	Rashoki01	B17	1174	3819	-0.52974	6e-05	-9146.54
EuroTaurus	MidEastTaurus	Jersey02	Rashoki01	B21	877	2958	-0.54263	6e-05	-8469.17
EuroTaurus	MidEastTaurus	Jersey02	Rashoki01	B26	891	3027	-0.54518	6e-05	-8509.08
EuroTaurus	MidEastTaurus	Jersey02	Rashoki01	B28	859	2751	-0.5241	7e-05	-7734.52
EuroTaurus	MidEastTaurus	Jersey02	Rashoki02	Gyumri2	853	1860	-0.37118	8e-05	-4392.85
EuroTaurus	MidEastTaurus	Jersey02	Rashoki02	cpc_aurochs	603	1397	-0.397	0.0001	-4147.82
EuroTaurus	MidEastTaurus	Jersey02	Rashoki02	Th7	33	27	0.1	0.00063	158.25
EuroTaurus	MidEastTaurus	Jersey02	Rashoki02	B01	1048	2379	-0.38839	8e-05	-5057.14
EuroTaurus	MidEastTaurus	Jersey02	Rashoki02	B03	983	2253	-0.39246	8e-05	-5017.03
EuroTaurus	MidEastTaurus	Jersey02	Rashoki02	B15	1087	2474	-0.3895	8e-05	-5171.58
EuroTaurus	MidEastTaurus	Jersey02	Rashoki02	B17	1204	2661	-0.37697	7e-05	-5233.34
EuroTaurus	MidEastTaurus	Jersey02	Rashoki02	B21	954	2114	-0.3781	8e-05	-4734.11
EuroTaurus	MidEastTaurus	Jersey02	Rashoki02	B26	934	2109	-0.38613	8e-05	-4760.74
EuroTaurus	MidEastTaurus	Jersey02	Rashoki02	B28	915	1911	-0.35244	9e-05	-4091.09
EuroTaurus	MidEastTaurus	Jersey02	Rashoki03	Gyumri2	785	2360	-0.50079	7e-05	-6860.78
EuroTaurus	MidEastTaurus	Jersey02	Rashoki03	cpc_aurochs	595	1752	-0.49297	8e-05	-5941.8
EuroTaurus	MidEastTaurus	Jersey02	Rashoki03	Th7	29	39	-0.14706	0.00061	-242.452
EuroTaurus	MidEastTaurus	Jersey02	Rashoki03	B01	1019	3039	-0.49778	7e-05	-7631.84
EuroTaurus	MidEastTaurus	Jersey02	Rashoki03	B03	942	2850	-0.50316	7e-05	-7542.99
EuroTaurus	MidEastTaurus	Jersey02	Rashoki03	B15	996	3184	-0.52344	6e-05	-8317.38
EuroTaurus	MidEastTaurus	Jersey02	Rashoki03	B17	1208	3410	-0.47683	6e-05	-7615.85
EuroTaurus	MidEastTaurus	Jersey02	Rashoki03	B21	883	2711	-0.50863	7e-05	-7410.94
EuroTaurus	MidEastTaurus	Jersey02	Rashoki03	B26	874	2775	-0.52096	7e-05	-7698.4
EuroTaurus	MidEastTaurus	Jersey02	Rashoki03	B28	846	2521	-0.49748	7e-05	-6933.51
EuroTaurus	MidEastTaurus	Jersey02	Rashoki04	Gyumri2	854	1647	-0.31707	9e-05	-3558.37
EuroTaurus	MidEastTaurus	Jersey02	Rashoki04	cpc_aurochs	620	1212	-0.32314	0.0001	-3198.87
EuroTaurus	MidEastTaurus	Jersey02	Rashoki04	Th7	20	32	-0.23077	0.00068	-341.717
EuroTaurus	MidEastTaurus	Jersey02	Rashoki04	B01	1121	2113	-0.30674	8e-05	-3793.07
EuroTaurus	MidEastTaurus	Jersey02	Rashoki04	B03	1075	1987	-0.29784	8e-05	-3566.35
EuroTaurus	MidEastTaurus	Jersey02	Rashoki04	B15	1161	2224	-0.31403	8e-05	-3993.08
EuroTaurus	MidEastTaurus	Jersey02	Rashoki04	B17	1292	2403	-0.30068	7e-05	-4013.36
EuroTaurus	MidEastTaurus	Jersey02	Rashoki04	B21	992	1880	-0.30919	8e-05	-3673.05
EuroTaurus	MidEastTaurus	Jersey02	Rashoki04	B26	989	1882	-0.31104	8e-05	-3663.22
EuroTaurus	MidEastTaurus	Jersey02	Rashoki04	B28	972	1780	-0.2936	9e-05	-3324.59
EuroTaurus	MidEastTaurus	Jersey02	Rashoki05	Gyumri2	821	2304	-0.47456	7e-05	-6361.23
EuroTaurus	MidEastTaurus	Jersey02	Rashoki05	cpc_aurochs	598	1754	-0.4915	8e-05	-5932.98
EuroTaurus	MidEastTaurus	Jersey02	Rashoki05	Th7	32	37	-0.07246	0.00062	-117.816
EuroTaurus	MidEastTaurus	Jersey02	Rashoki05	B01	1039	2905	-0.47312	7e-05	-7018.6
EuroTaurus	MidEastTaurus	Jersey02	Rashoki05	B03	969	2778	-0.48279	7e-05	-7092.75
EuroTaurus	MidEastTaurus	Jersey02	Rashoki05	B15	1048	3078	-0.492	7e-05	-7527.4
EuroTaurus	MidEastTaurus	Jersey02	Rashoki05	B17	1217	3322	-0.46376	6e-05	-7284.81
EuroTaurus	MidEastTaurus	Jersey02	Rashoki05	B21	890	2584	-0.48762	7e-05	-6877.57
EuroTaurus	MidEastTaurus	Jersey02	Rashoki05	B26	914	2664	-0.4891	7e-05	-7054.24
EuroTaurus	MidEastTaurus	Jersey02	Rashoki05	B28	860	2398	-0.47207	7e-05	-6391.67
EuroTaurus	MidEastTaurus	Jersey02	Rashoki06	Gyumri2	807	2797	-0.55216	7e-05	-8351.83
EuroTaurus	MidEastTaurus	Jersey02	Rashoki06	cpc_aurochs	565	2086	-0.57375	7e-05	-7783.22
EuroTaurus	MidEastTaurus	Jersey02	Rashoki06	Th7	27	42	-0.21739	0.00062	-353.463
EuroTaurus	MidEastTaurus	Jersey02	Rashoki06	B01	990	3511	-0.5601	6e-05	-9466.24
EuroTaurus	MidEastTaurus	Jersey02	Rashoki06	B03	919	3328	-0.56722	6e-05	-9428.56
EuroTaurus	MidEastTaurus	Jersey02	Rashoki06	B15	993	3704	-0.57718	6e-05	-10098.9
EuroTaurus	MidEastTaurus	Jersey02	Rashoki06	B17	1152	3987	-0.55166	6e-05	-9785.47
EuroTaurus	MidEastTaurus	Jersey02	Rashoki06	B21	852	3121	-0.5711	6e-05	-9257.96
EuroTaurus	MidEastTaurus	Jersey02	Rashoki06	B26	874	3158	-0.56647	6e-05	-9192.6
EuroTaurus	MidEastTaurus	Jersey02	Rashoki06	B28	864	2870	-0.53723	7e-05	-8094.03
EuroTaurus	MidEastTaurus	Jersey02	Rashoki07	Gyumri2	772	2736	-0.55986	7e-05	-8461.25
EuroTaurus	MidEastTaurus	Jersey02	Rashoki07	cpc_aurochs	560	1999	-0.56233	7e-05	-7511.77
EuroTaurus	MidEastTaurus	Jersey02	Rashoki07	Th7	24	43	-0.28358	0.00053	-534.254
EuroTaurus	MidEastTaurus	Jersey02	Rashoki07	B01	956	3367	-0.55771	6e-05	-9066.77
EuroTaurus	MidEastTaurus	Jersey02	Rashoki07	B03	888	3199	-0.56545	6e-05	-8841.76
EuroTaurus	MidEastTaurus	Jersey02	Rashoki07	B15	989	3553	-0.56451	6e-05	-9428.33
EuroTaurus	MidEastTaurus	Jersey02	Rashoki07	B17	1160	3796	-0.53188	6e-05	-9197.8
EuroTaurus	MidEastTaurus	Jersey02	Rashoki07	B21	843	2994	-0.56059	6e-05	-8760.81
EuroTaurus	MidEastTaurus	Jersey02	Rashoki07	B26	854	3020	-0.55911	6e-05	-8704.94
EuroTaurus	MidEastTaurus	Jersey02	Rashoki07	B28	820	2783	-0.54482	7e-05	-8005.66
EuroTaurus	MidEastTaurus	Jersey02	Rashoki08	Gyumri2	786	2785	-0.55979	7e-05	-8554.97
EuroTaurus	MidEastTaurus	Jersey02	Rashoki08	cpc_aurochs	567	2074	-0.57062	7e-05	-7846.32
EuroTaurus	MidEastTaurus	Jersey02	Rashoki08	Th7	27	50	-0.2987	0.00051	-590.29
EuroTaurus	MidEastTaurus	Jersey02	Rashoki08	B01	946	3448	-0.56941	6e-05	-9649.44
EuroTaurus	MidEastTaurus	Jersey02	Rashoki08	B03	885	3293	-0.57635	6e-05	-9657.69
EuroTaurus	MidEastTaurus	Jersey02	Rashoki08	B15	953	3646	-0.58556	6e-05	-10305.1
EuroTaurus	MidEastTaurus	Jersey02	Rashoki08	B17	1109	3942	-0.56088	6e-05	-9995.49
EuroTaurus	MidEastTaurus	Jersey02	Rashoki08	B21	834	3083	-0.57416	6e-05	-9301.21
EuroTaurus	MidEastTaurus	Jersey02	Rashoki08	B26	843	3123	-0.57489	6e-05	-9400.2
EuroTaurus	MidEastTaurus	Jersey02	Rashoki08	B28	805	2871	-0.56202	7e-05	-8620.01
EuroTaurus	MidEastTaurus	Jersey02	SouthAnatolianRed	Gyumri2	813	2063	-0.43463	8e-05	-5464.59
EuroTaurus	MidEastTaurus	Jersey02	SouthAnatolianRed	cpc_aurochs	564	1581	-0.47413	9e-05	-5394.61
EuroTaurus	MidEastTaurus	Jersey02	SouthAnatolianRed	Th7	28	37	-0.13846	0.0007	-198.771
EuroTaurus	MidEastTaurus	Jersey02	SouthAnatolianRed	B01	968	2667	-0.4674	7e-05	-6586.35
EuroTaurus	MidEastTaurus	Jersey02	SouthAnatolianRed	B03	926	2506	-0.46037	7e-05	-6261.2
EuroTaurus	MidEastTaurus	Jersey02	SouthAnatolianRed	B15	1005	2769	-0.46741	7e-05	-6758.52
EuroTaurus	MidEastTaurus	Jersey02	SouthAnatolianRed	B17	1173	2972	-0.43402	7e-05	-6487.19
EuroTaurus	MidEastTaurus	Jersey02	SouthAnatolianRed	B21	858	2331	-0.4619	7e-05	-6230.12
EuroTaurus	MidEastTaurus	Jersey02	SouthAnatolianRed	B26	876	2387	-0.46307	7e-05	-6245.44
EuroTaurus	MidEastTaurus	Jersey02	SouthAnatolianRed	B28	840	2206	-0.44846	8e-05	-5690.77
EuroTaurus	MidEastTaurus	Jersey03	Rashoki01	Gyumri2	471	1528	-0.52876	9e-05	-5935.02
EuroTaurus	MidEastTaurus	Jersey03	Rashoki01	cpc_aurochs	388	1281	-0.53505	0.0001	-5603.05
EuroTaurus	MidEastTaurus	Jersey03	Rashoki01	Th7	21	51	-0.41667	0.00064	-652.117
EuroTaurus	MidEastTaurus	Jersey03	Rashoki01	B01	588	1907	-0.52866	8e-05	-6725.23
EuroTaurus	MidEastTaurus	Jersey03	Rashoki01	B03	544	1780	-0.53184	8e-05	-6569.5
EuroTaurus	MidEastTaurus	Jersey03	Rashoki01	B15	580	1958	-0.54295	8e-05	-7050.15
EuroTaurus	MidEastTaurus	Jersey03	Rashoki01	B17	696	2151	-0.51106	8e-05	-6774.66
EuroTaurus	MidEastTaurus	Jersey03	Rashoki01	B21	494	1590	-0.52591	9e-05	-6131.47
EuroTaurus	MidEastTaurus	Jersey03	Rashoki01	B26	496	1643	-0.53623	8e-05	-6344.37
EuroTaurus	MidEastTaurus	Jersey03	Rashoki01	B28	503	1569	-0.51448	9e-05	-5898.65
EuroTaurus	MidEastTaurus	Jersey03	Rashoki02	Gyumri2	473	1041	-0.37517	0.00011	-3400.37
EuroTaurus	MidEastTaurus	Jersey03	Rashoki02	cpc_aurochs	389	929	-0.40971	0.00012	-3532.03
EuroTaurus	MidEastTaurus	Jersey03	Rashoki02	Th7	19	23	-0.09524	0.00085	-112.512
EuroTaurus	MidEastTaurus	Jersey03	Rashoki02	B01	580	1344	-0.39709	0.0001	-4063.77
EuroTaurus	MidEastTaurus	Jersey03	Rashoki02	B03	543	1267	-0.4	0.0001	-3995.66
EuroTaurus	MidEastTaurus	Jersey03	Rashoki02	B15	594	1385	-0.3997	0.0001	-4137.92
EuroTaurus	MidEastTaurus	Jersey03	Rashoki02	B17	680	1511	-0.37928	9e-05	-4135.51
EuroTaurus	MidEastTaurus	Jersey03	Rashoki02	B21	501	1149	-0.39273	0.00011	-3735.27
EuroTaurus	MidEastTaurus	Jersey03	Rashoki02	B26	498	1169	-0.40252	0.0001	-3847.05
EuroTaurus	MidEastTaurus	Jersey03	Rashoki02	B28	491	1074	-0.37252	0.00011	-3394.6
EuroTaurus	MidEastTaurus	Jersey03	Rashoki03	Gyumri2	487	1342	-0.46747	0.0001	-4874.73
EuroTaurus	MidEastTaurus	Jersey03	Rashoki03	cpc_aurochs	410	1156	-0.47637	0.0001	-4646.56
EuroTaurus	MidEastTaurus	Jersey03	Rashoki03	Th7	18	35	-0.32075	0.00071	-451.79
EuroTaurus	MidEastTaurus	Jersey03	Rashoki03	B01	597	1719	-0.48446	8e-05	-5760.64
EuroTaurus	MidEastTaurus	Jersey03	Rashoki03	B03	543	1590	-0.49086	9e-05	-5642.23
EuroTaurus	MidEastTaurus	Jersey03	Rashoki03	B15	583	1778	-0.50614	8e-05	-6224.45
EuroTaurus	MidEastTaurus	Jersey03	Rashoki03	B17	729	1945	-0.45475	8e-05	-5665.31
EuroTaurus	MidEastTaurus	Jersey03	Rashoki03	B21	501	1466	-0.49059	9e-05	-5428.17
EuroTaurus	MidEastTaurus	Jersey03	Rashoki03	B26	482	1518	-0.518	9e-05	-5876.99
EuroTaurus	MidEastTaurus	Jersey03	Rashoki03	B28	472	1402	-0.49626	9e-05	-5304.29
EuroTaurus	MidEastTaurus	Jersey03	Rashoki04	Gyumri2	507	933	-0.29583	0.00012	-2551.63
EuroTaurus	MidEastTaurus	Jersey03	Rashoki04	cpc_aurochs	432	811	-0.30491	0.00012	-2472.61
EuroTaurus	MidEastTaurus	Jersey03	Rashoki04	Th7	10	33	-0.53488	0.00068	-791.943
EuroTaurus	MidEastTaurus	Jersey03	Rashoki04	B01	662	1199	-0.28855	0.0001	-2792.27
EuroTaurus	MidEastTaurus	Jersey03	Rashoki04	B03	625	1104	-0.27704	0.00011	-2579.78
EuroTaurus	MidEastTaurus	Jersey03	Rashoki04	B15	677	1232	-0.29073	0.0001	-2866.73
EuroTaurus	MidEastTaurus	Jersey03	Rashoki04	B17	780	1368	-0.27374	0.0001	-2863.02
EuroTaurus	MidEastTaurus	Jersey03	Rashoki04	B21	566	1008	-0.28081	0.00011	-2534.57
EuroTaurus	MidEastTaurus	Jersey03	Rashoki04	B26	561	1050	-0.30354	0.00011	-2761.92
EuroTaurus	MidEastTaurus	Jersey03	Rashoki04	B28	538	986	-0.29396	0.00011	-2566.96
EuroTaurus	MidEastTaurus	Jersey03	Rashoki05	Gyumri2	463	1293	-0.47267	0.0001	-4809.98
EuroTaurus	MidEastTaurus	Jersey03	Rashoki05	cpc_aurochs	380	1155	-0.50489	0.0001	-4959.94
EuroTaurus	MidEastTaurus	Jersey03	Rashoki05	Th7	20	34	-0.25926	0.0008	-322.621
EuroTaurus	MidEastTaurus	Jersey03	Rashoki05	B01	581	1622	-0.47254	9e-05	-5429.42
EuroTaurus	MidEastTaurus	Jersey03	Rashoki05	B03	541	1543	-0.48081	9e-05	-5457.99
EuroTaurus	MidEastTaurus	Jersey03	Rashoki05	B15	590	1717	-0.48851	8e-05	-5823.85
EuroTaurus	MidEastTaurus	Jersey03	Rashoki05	B17	713	1880	-0.45006	8e-05	-5523.51
EuroTaurus	MidEastTaurus	Jersey03	Rashoki05	B21	497	1420	-0.48148	9e-05	-5249.05
EuroTaurus	MidEastTaurus	Jersey03	Rashoki05	B26	495	1465	-0.4949	9e-05	-5501.2
EuroTaurus	MidEastTaurus	Jersey03	Rashoki05	B28	485	1346	-0.47023	9e-05	-4955.25
EuroTaurus	MidEastTaurus	Jersey03	Rashoki06	Gyumri2	489	1595	-0.53071	9e-05	-6102.11
EuroTaurus	MidEastTaurus	Jersey03	Rashoki06	cpc_aurochs	367	1347	-0.57176	9e-05	-6250.88
EuroTaurus	MidEastTaurus	Jersey03	Rashoki06	Th7	20	43	-0.36508	0.0007	-519.84
EuroTaurus	MidEastTaurus	Jersey03	Rashoki06	B01	553	2001	-0.56695	8e-05	-7468.33
EuroTaurus	MidEastTaurus	Jersey03	Rashoki06	B03	514	1872	-0.56915	8e-05	-7258.19
EuroTaurus	MidEastTaurus	Jersey03	Rashoki06	B15	545	2089	-0.58618	7e-05	-8072.06
EuroTaurus	MidEastTaurus	Jersey03	Rashoki06	B17	672	2273	-0.54363	7e-05	-7514.83
EuroTaurus	MidEastTaurus	Jersey03	Rashoki06	B21	460	1704	-0.57486	8e-05	-7081.68
EuroTaurus	MidEastTaurus	Jersey03	Rashoki06	B26	460	1747	-0.58314	8e-05	-7313.83
EuroTaurus	MidEastTaurus	Jersey03	Rashoki06	B28	471	1596	-0.54427	9e-05	-6275.08
EuroTaurus	MidEastTaurus	Jersey03	Rashoki07	Gyumri2	468	1582	-0.54341	9e-05	-6390.09
EuroTaurus	MidEastTaurus	Jersey03	Rashoki07	cpc_aurochs	379	1303	-0.54935	9e-05	-5901.69
EuroTaurus	MidEastTaurus	Jersey03	Rashoki07	Th7	17	41	-0.41379	0.00056	-740.669
EuroTaurus	MidEastTaurus	Jersey03	Rashoki07	B01	557	1935	-0.55297	8e-05	-7055.4
EuroTaurus	MidEastTaurus	Jersey03	Rashoki07	B03	515	1809	-0.5568	8e-05	-6906.3
EuroTaurus	MidEastTaurus	Jersey03	Rashoki07	B15	550	2008	-0.56998	8e-05	-7500.38
EuroTaurus	MidEastTaurus	Jersey03	Rashoki07	B17	701	2199	-0.51655	7e-05	-6967.51
EuroTaurus	MidEastTaurus	Jersey03	Rashoki07	B21	470	1654	-0.55744	8e-05	-6684.78
EuroTaurus	MidEastTaurus	Jersey03	Rashoki07	B26	472	1683	-0.56195	8e-05	-6742.71
EuroTaurus	MidEastTaurus	Jersey03	Rashoki07	B28	471	1595	-0.54405	9e-05	-6259.35
EuroTaurus	MidEastTaurus	Jersey03	Rashoki08	Gyumri2	465	1580	-0.54523	9e-05	-6395.95
EuroTaurus	MidEastTaurus	Jersey03	Rashoki08	cpc_aurochs	376	1387	-0.57345	9e-05	-6512.4
EuroTaurus	MidEastTaurus	Jersey03	Rashoki08	Th7	18	43	-0.40984	0.00058	-706.262
EuroTaurus	MidEastTaurus	Jersey03	Rashoki08	B01	551	1979	-0.56443	8e-05	-7455.03
EuroTaurus	MidEastTaurus	Jersey03	Rashoki08	B03	506	1864	-0.573	8e-05	-7409.08
EuroTaurus	MidEastTaurus	Jersey03	Rashoki08	B15	546	2066	-0.58193	7e-05	-7976.01
EuroTaurus	MidEastTaurus	Jersey03	Rashoki08	B17	655	2271	-0.55229	7e-05	-7711.24
EuroTaurus	MidEastTaurus	Jersey03	Rashoki08	B21	461	1703	-0.57394	8e-05	-7054.57
EuroTaurus	MidEastTaurus	Jersey03	Rashoki08	B26	456	1725	-0.58184	8e-05	-7255.68
EuroTaurus	MidEastTaurus	Jersey03	Rashoki08	B28	448	1628	-0.5684	8e-05	-6805.48
EuroTaurus	MidEastTaurus	Jersey03	SouthAnatolianRed	Gyumri2	476	1193	-0.4296	0.0001	-4176.03
EuroTaurus	MidEastTaurus	Jersey03	SouthAnatolianRed	cpc_aurochs	366	1069	-0.4899	0.00011	-4661.73
EuroTaurus	MidEastTaurus	Jersey03	SouthAnatolianRed	Th7	19	31	-0.24	0.00083	-287.863
EuroTaurus	MidEastTaurus	Jersey03	SouthAnatolianRed	B01	548	1557	-0.47933	9e-05	-5401.34
EuroTaurus	MidEastTaurus	Jersey03	SouthAnatolianRed	B03	506	1439	-0.47969	9e-05	-5197.26
EuroTaurus	MidEastTaurus	Jersey03	SouthAnatolianRed	B15	549	1570	-0.48183	9e-05	-5492.64
EuroTaurus	MidEastTaurus	Jersey03	SouthAnatolianRed	B17	669	1723	-0.44064	9e-05	-5177.61
EuroTaurus	MidEastTaurus	Jersey03	SouthAnatolianRed	B21	468	1302	-0.47119	0.0001	-4896.68
EuroTaurus	MidEastTaurus	Jersey03	SouthAnatolianRed	B26	473	1334	-0.47648	0.0001	-4984.71
EuroTaurus	MidEastTaurus	Jersey03	SouthAnatolianRed	B28	466	1276	-0.46498	0.0001	-4698.76
EuroTaurus	MidEastTaurus	Limousin	Rashoki01	Gyumri2	877	2965	-0.54347	6e-05	-8663.2
EuroTaurus	MidEastTaurus	Limousin	Rashoki01	cpc_aurochs	594	2070	-0.55405	7e-05	-7502.99
EuroTaurus	MidEastTaurus	Limousin	Rashoki01	Th7	20	59	-0.49367	0.00044	-1132.58
EuroTaurus	MidEastTaurus	Limousin	Rashoki01	B01	1071	3686	-0.54972	6e-05	-9587.8
EuroTaurus	MidEastTaurus	Limousin	Rashoki01	B03	1022	3492	-0.54719	6e-05	-9252.81
EuroTaurus	MidEastTaurus	Limousin	Rashoki01	B15	1109	3820	-0.55001	6e-05	-9744.65
EuroTaurus	MidEastTaurus	Limousin	Rashoki01	B17	1255	4122	-0.5332	6e-05	-9643.96
EuroTaurus	MidEastTaurus	Limousin	Rashoki01	B21	937	3222	-0.54941	6e-05	-8974.64
EuroTaurus	MidEastTaurus	Limousin	Rashoki01	B26	975	3290	-0.54279	6e-05	-8917.54
EuroTaurus	MidEastTaurus	Limousin	Rashoki01	B28	926	3027	-0.5315	6e-05	-8332.53
EuroTaurus	MidEastTaurus	Limousin	Rashoki02	Gyumri2	912	2024	-0.37875	8e-05	-4776.78
EuroTaurus	MidEastTaurus	Limousin	Rashoki02	cpc_aurochs	622	1473	-0.40621	9e-05	-4420.2
EuroTaurus	MidEastTaurus	Limousin	Rashoki02	Th7	22	32	-0.18519	0.0006	-307.127
EuroTaurus	MidEastTaurus	Limousin	Rashoki02	B01	1100	2582	-0.4025	7e-05	-5619.02
EuroTaurus	MidEastTaurus	Limousin	Rashoki02	B03	1054	2446	-0.39771	7e-05	-5425.09
EuroTaurus	MidEastTaurus	Limousin	Rashoki02	B15	1180	2697	-0.39128	7e-05	-5586.41
EuroTaurus	MidEastTaurus	Limousin	Rashoki02	B17	1277	2873	-0.38458	7e-05	-5632.42
EuroTaurus	MidEastTaurus	Limousin	Rashoki02	B21	1010	2306	-0.39083	8e-05	-5183.36
EuroTaurus	MidEastTaurus	Limousin	Rashoki02	B26	1039	2317	-0.38081	8e-05	-5023.02
EuroTaurus	MidEastTaurus	Limousin	Rashoki02	B28	955	2079	-0.37047	8e-05	-4611.64
EuroTaurus	MidEastTaurus	Limousin	Rashoki03	Gyumri2	867	2606	-0.50072	7e-05	-7216.29
EuroTaurus	MidEastTaurus	Limousin	Rashoki03	cpc_aurochs	615	1853	-0.50162	8e-05	-6220.7
EuroTaurus	MidEastTaurus	Limousin	Rashoki03	Th7	19	45	-0.40625	0.00059	-684.58
EuroTaurus	MidEastTaurus	Limousin	Rashoki03	B01	1044	3288	-0.51801	6e-05	-8349.34
EuroTaurus	MidEastTaurus	Limousin	Rashoki03	B03	987	3092	-0.51606	6e-05	-8003.99
EuroTaurus	MidEastTaurus	Limousin	Rashoki03	B15	1054	3436	-0.53051	6e-05	-8830.36
EuroTaurus	MidEastTaurus	Limousin	Rashoki03	B17	1246	3656	-0.49164	6e-05	-8203.5
EuroTaurus	MidEastTaurus	Limousin	Rashoki03	B21	932	2967	-0.52193	6e-05	-8085.86
EuroTaurus	MidEastTaurus	Limousin	Rashoki03	B26	947	3012	-0.5216	6e-05	-8107.15
EuroTaurus	MidEastTaurus	Limousin	Rashoki03	B28	908	2787	-0.50853	7e-05	-7460.28
EuroTaurus	MidEastTaurus	Limousin	Rashoki04	Gyumri2	938	1816	-0.31881	8e-05	-3767.12
EuroTaurus	MidEastTaurus	Limousin	Rashoki04	cpc_aurochs	655	1290	-0.32648	0.0001	-3328.59
EuroTaurus	MidEastTaurus	Limousin	Rashoki04	Th7	18	43	-0.40984	0.00055	-747.346
EuroTaurus	MidEastTaurus	Limousin	Rashoki04	B01	1173	2297	-0.32392	8e-05	-4248.44
EuroTaurus	MidEastTaurus	Limousin	Rashoki04	B03	1119	2136	-0.31244	8e-05	-3959.7
EuroTaurus	MidEastTaurus	Limousin	Rashoki04	B15	1245	2406	-0.318	7e-05	-4264.47
EuroTaurus	MidEastTaurus	Limousin	Rashoki04	B17	1361	2588	-0.31071	7e-05	-4320.94
EuroTaurus	MidEastTaurus	Limousin	Rashoki04	B21	1058	2052	-0.31961	8e-05	-3986.79
EuroTaurus	MidEastTaurus	Limousin	Rashoki04	B26	1089	2064	-0.30923	8e-05	-3846.87
EuroTaurus	MidEastTaurus	Limousin	Rashoki04	B28	1023	1918	-0.30432	8e-05	-3674.26
EuroTaurus	MidEastTaurus	Limousin	Rashoki05	Gyumri2	868	2491	-0.48318	7e-05	-6893.76
EuroTaurus	MidEastTaurus	Limousin	Rashoki05	cpc_aurochs	622	1820	-0.49058	8e-05	-6094.23
EuroTaurus	MidEastTaurus	Limousin	Rashoki05	Th7	19	38	-0.33333	0.00055	-603.39
EuroTaurus	MidEastTaurus	Limousin	Rashoki05	B01	1120	3170	-0.47786	6e-05	-7562.2
EuroTaurus	MidEastTaurus	Limousin	Rashoki05	B03	1049	3007	-0.48274	6e-05	-7431.86
EuroTaurus	MidEastTaurus	Limousin	Rashoki05	B15	1140	3322	-0.48902	6e-05	-7965.61
EuroTaurus	MidEastTaurus	Limousin	Rashoki05	B17	1272	3542	-0.47154	6e-05	-7815.3
EuroTaurus	MidEastTaurus	Limousin	Rashoki05	B21	973	2826	-0.48776	7e-05	-7340.06
EuroTaurus	MidEastTaurus	Limousin	Rashoki05	B26	1013	2888	-0.48065	7e-05	-7259.25
EuroTaurus	MidEastTaurus	Limousin	Rashoki05	B28	939	2639	-0.47513	7e-05	-6847.85
EuroTaurus	MidEastTaurus	Limousin	Rashoki06	Gyumri2	851	3035	-0.56202	6e-05	-9127.64
EuroTaurus	MidEastTaurus	Limousin	Rashoki06	cpc_aurochs	544	2140	-0.59463	7e-05	-8407.59
EuroTaurus	MidEastTaurus	Limousin	Rashoki06	Th7	18	47	-0.44615	0.00051	-880.188
EuroTaurus	MidEastTaurus	Limousin	Rashoki06	B01	1028	3795	-0.57371	6e-05	-10267.2
EuroTaurus	MidEastTaurus	Limousin	Rashoki06	B03	980	3590	-0.57112	6e-05	-9932.62
EuroTaurus	MidEastTaurus	Limousin	Rashoki06	B15	1063	3989	-0.57918	5e-05	-10726.5
EuroTaurus	MidEastTaurus	Limousin	Rashoki06	B17	1212	4279	-0.55855	5e-05	-10495.8
EuroTaurus	MidEastTaurus	Limousin	Rashoki06	B21	918	3404	-0.5752	6e-05	-9853
EuroTaurus	MidEastTaurus	Limousin	Rashoki06	B26	963	3438	-0.56237	6e-05	-9541.14
EuroTaurus	MidEastTaurus	Limousin	Rashoki06	B28	902	3113	-0.55068	6e-05	-8808.66
EuroTaurus	MidEastTaurus	Limousin	Rashoki07	Gyumri2	828	2955	-0.56225	6e-05	-9065.55
EuroTaurus	MidEastTaurus	Limousin	Rashoki07	cpc_aurochs	584	2103	-0.56531	7e-05	-7695.45
EuroTaurus	MidEastTaurus	Limousin	Rashoki07	Th7	15	50	-0.53846	0.00046	-1160.52
EuroTaurus	MidEastTaurus	Limousin	Rashoki07	B01	997	3663	-0.5721	6e-05	-10068.5
EuroTaurus	MidEastTaurus	Limousin	Rashoki07	B03	933	3452	-0.57446	6e-05	-9803.08
EuroTaurus	MidEastTaurus	Limousin	Rashoki07	B15	1042	3834	-0.5726	6e-05	-10269.4
EuroTaurus	MidEastTaurus	Limousin	Rashoki07	B17	1234	4110	-0.53817	5e-05	-9785.52
EuroTaurus	MidEastTaurus	Limousin	Rashoki07	B21	887	3268	-0.57304	6e-05	-9550.62
EuroTaurus	MidEastTaurus	Limousin	Rashoki07	B26	913	3276	-0.5641	6e-05	-9376.94
EuroTaurus	MidEastTaurus	Limousin	Rashoki07	B28	827	3012	-0.56916	6e-05	-9109.13
EuroTaurus	MidEastTaurus	Limousin	Rashoki08	Gyumri2	832	3040	-0.57025	6e-05	-9351.28
EuroTaurus	MidEastTaurus	Limousin	Rashoki08	cpc_aurochs	587	2180	-0.57571	7e-05	-8054.87
EuroTaurus	MidEastTaurus	Limousin	Rashoki08	Th7	22	59	-0.45679	0.00046	-984.17
EuroTaurus	MidEastTaurus	Limousin	Rashoki08	B01	995	3777	-0.58298	6e-05	-10422.5
EuroTaurus	MidEastTaurus	Limousin	Rashoki08	B03	940	3580	-0.58407	6e-05	-10170.6
EuroTaurus	MidEastTaurus	Limousin	Rashoki08	B15	1026	3969	-0.58919	5e-05	-10887.7
EuroTaurus	MidEastTaurus	Limousin	Rashoki08	B17	1197	4298	-0.56433	5e-05	-10570.7
EuroTaurus	MidEastTaurus	Limousin	Rashoki08	B21	887	3382	-0.58445	6e-05	-9949.76
EuroTaurus	MidEastTaurus	Limousin	Rashoki08	B26	905	3411	-0.58063	6e-05	-9885.65
EuroTaurus	MidEastTaurus	Limousin	Rashoki08	B28	868	3173	-0.5704	6e-05	-9272.26
EuroTaurus	MidEastTaurus	Limousin	SouthAnatolianRed	Gyumri2	888	2289	-0.44098	7e-05	-5924.98
EuroTaurus	MidEastTaurus	Limousin	SouthAnatolianRed	cpc_aurochs	590	1664	-0.47649	9e-05	-5559.83
EuroTaurus	MidEastTaurus	Limousin	SouthAnatolianRed	Th7	17	41	-0.41379	0.00062	-663.003
EuroTaurus	MidEastTaurus	Limousin	SouthAnatolianRed	B01	1041	2941	-0.47715	7e-05	-7133.97
EuroTaurus	MidEastTaurus	Limousin	SouthAnatolianRed	B03	990	2742	-0.46945	7e-05	-6815.91
EuroTaurus	MidEastTaurus	Limousin	SouthAnatolianRed	B15	1103	3043	-0.46792	7e-05	-7138.94
EuroTaurus	MidEastTaurus	Limousin	SouthAnatolianRed	B17	1271	3261	-0.4391	6e-05	-6885.41
EuroTaurus	MidEastTaurus	Limousin	SouthAnatolianRed	B21	940	2580	-0.46591	7e-05	-6618.86
EuroTaurus	MidEastTaurus	Limousin	SouthAnatolianRed	B26	975	2632	-0.45938	7e-05	-6504.59
EuroTaurus	MidEastTaurus	Limousin	SouthAnatolianRed	B28	890	2433	-0.46434	7e-05	-6325.78
EuroTaurus	MidEastTaurus	MaineAnjou01	Rashoki01	Gyumri2	940	2951	-0.51683	6e-05	-7966.08
EuroTaurus	MidEastTaurus	MaineAnjou01	Rashoki01	cpc_aurochs	595	2120	-0.56169	7e-05	-7653.87
EuroTaurus	MidEastTaurus	MaineAnjou01	Rashoki01	Th7	21	61	-0.4878	0.00051	-949.062
EuroTaurus	MidEastTaurus	MaineAnjou01	Rashoki01	B01	1108	3725	-0.54149	6e-05	-9401.23
EuroTaurus	MidEastTaurus	MaineAnjou01	Rashoki01	B03	1036	3557	-0.54888	6e-05	-9377.93
EuroTaurus	MidEastTaurus	MaineAnjou01	Rashoki01	B15	1151	3878	-0.54225	6e-05	-9560.26
EuroTaurus	MidEastTaurus	MaineAnjou01	Rashoki01	B17	1275	4148	-0.52978	6e-05	-9551.44
EuroTaurus	MidEastTaurus	MaineAnjou01	Rashoki01	B21	960	3282	-0.54738	6e-05	-8986.34
EuroTaurus	MidEastTaurus	MaineAnjou01	Rashoki01	B26	1035	3357	-0.52869	6e-05	-8652.57
EuroTaurus	MidEastTaurus	MaineAnjou01	Rashoki01	B28	984	3051	-0.51227	6e-05	-8019.78
EuroTaurus	MidEastTaurus	MaineAnjou01	Rashoki02	Gyumri2	960	1977	-0.34627	8e-05	-4242.36
EuroTaurus	MidEastTaurus	MaineAnjou01	Rashoki02	cpc_aurochs	597	1480	-0.42513	9e-05	-4639.7
EuroTaurus	MidEastTaurus	MaineAnjou01	Rashoki02	Th7	21	32	-0.20755	0.00065	-317.789
EuroTaurus	MidEastTaurus	MaineAnjou01	Rashoki02	B01	1152	2621	-0.38935	7e-05	-5409.8
EuroTaurus	MidEastTaurus	MaineAnjou01	Rashoki02	B03	1081	2504	-0.39693	7e-05	-5420.35
EuroTaurus	MidEastTaurus	MaineAnjou01	Rashoki02	B15	1195	2711	-0.38812	7e-05	-5499.9
EuroTaurus	MidEastTaurus	MaineAnjou01	Rashoki02	B17	1303	2886	-0.37789	7e-05	-5496.52
EuroTaurus	MidEastTaurus	MaineAnjou01	Rashoki02	B21	1028	2347	-0.39081	8e-05	-5183.13
EuroTaurus	MidEastTaurus	MaineAnjou01	Rashoki02	B26	1077	2350	-0.37146	8e-05	-4893.81
EuroTaurus	MidEastTaurus	MaineAnjou01	Rashoki02	B28	1019	2102	-0.347	8e-05	-4342.44
EuroTaurus	MidEastTaurus	MaineAnjou01	Rashoki03	Gyumri2	913	2575	-0.47649	7e-05	-6778.06
EuroTaurus	MidEastTaurus	MaineAnjou01	Rashoki03	cpc_aurochs	588	1868	-0.52117	8e-05	-6506.29
EuroTaurus	MidEastTaurus	MaineAnjou01	Rashoki03	Th7	22	49	-0.38028	0.00056	-681.498
EuroTaurus	MidEastTaurus	MaineAnjou01	Rashoki03	B01	1097	3341	-0.50563	6e-05	-8167.9
EuroTaurus	MidEastTaurus	MaineAnjou01	Rashoki03	B03	1003	3154	-0.51744	6e-05	-8159.31
EuroTaurus	MidEastTaurus	MaineAnjou01	Rashoki03	B15	1093	3494	-0.52344	6e-05	-8713.26
EuroTaurus	MidEastTaurus	MaineAnjou01	Rashoki03	B17	1292	3705	-0.48289	6e-05	-8077.91
EuroTaurus	MidEastTaurus	MaineAnjou01	Rashoki03	B21	950	3021	-0.52153	6e-05	-8090.35
EuroTaurus	MidEastTaurus	MaineAnjou01	Rashoki03	B26	996	3070	-0.51008	6e-05	-7947.6
EuroTaurus	MidEastTaurus	MaineAnjou01	Rashoki03	B28	945	2794	-0.49452	7e-05	-7264.15
EuroTaurus	MidEastTaurus	MaineAnjou01	Rashoki04	Gyumri2	998	1797	-0.28587	8e-05	-3365.8
EuroTaurus	MidEastTaurus	MaineAnjou01	Rashoki04	cpc_aurochs	653	1328	-0.34074	0.0001	-3530.98
EuroTaurus	MidEastTaurus	MaineAnjou01	Rashoki04	Th7	15	42	-0.47368	0.0005	-953.391
EuroTaurus	MidEastTaurus	MaineAnjou01	Rashoki04	B01	1229	2338	-0.31091	8e-05	-4110.39
EuroTaurus	MidEastTaurus	MaineAnjou01	Rashoki04	B03	1167	2216	-0.31008	8e-05	-3977.12
EuroTaurus	MidEastTaurus	MaineAnjou01	Rashoki04	B15	1283	2446	-0.31188	7e-05	-4216.25
EuroTaurus	MidEastTaurus	MaineAnjou01	Rashoki04	B17	1411	2628	-0.30131	7e-05	-4240.28
EuroTaurus	MidEastTaurus	MaineAnjou01	Rashoki04	B21	1074	2091	-0.32133	8e-05	-4059.63
EuroTaurus	MidEastTaurus	MaineAnjou01	Rashoki04	B26	1126	2092	-0.30019	8e-05	-3755.74
EuroTaurus	MidEastTaurus	MaineAnjou01	Rashoki04	B28	1062	1918	-0.28725	8e-05	-3481.04
EuroTaurus	MidEastTaurus	MaineAnjou01	Rashoki05	Gyumri2	942	2481	-0.44961	7e-05	-6243.4
EuroTaurus	MidEastTaurus	MaineAnjou01	Rashoki05	cpc_aurochs	605	1843	-0.50572	8e-05	-6292.88
EuroTaurus	MidEastTaurus	MaineAnjou01	Rashoki05	Th7	23	43	-0.30303	0.00063	-481.678
EuroTaurus	MidEastTaurus	MaineAnjou01	Rashoki05	B01	1136	3188	-0.47456	6e-05	-7497.33
EuroTaurus	MidEastTaurus	MaineAnjou01	Rashoki05	B03	1046	3051	-0.48938	6e-05	-7586.64
EuroTaurus	MidEastTaurus	MaineAnjou01	Rashoki05	B15	1163	3364	-0.48619	6e-05	-7871.54
EuroTaurus	MidEastTaurus	MaineAnjou01	Rashoki05	B17	1301	3580	-0.46691	6e-05	-7734.75
EuroTaurus	MidEastTaurus	MaineAnjou01	Rashoki05	B21	975	2870	-0.49285	7e-05	-7382.93
EuroTaurus	MidEastTaurus	MaineAnjou01	Rashoki05	B26	1030	2915	-0.47782	7e-05	-7227.75
EuroTaurus	MidEastTaurus	MaineAnjou01	Rashoki05	B28	953	2625	-0.4673	7e-05	-6696.6
EuroTaurus	MidEastTaurus	MaineAnjou01	Rashoki06	Gyumri2	944	3046	-0.52682	6e-05	-8282.62
EuroTaurus	MidEastTaurus	MaineAnjou01	Rashoki06	cpc_aurochs	556	2193	-0.59549	7e-05	-8385.83
EuroTaurus	MidEastTaurus	MaineAnjou01	Rashoki06	Th7	22	52	-0.40541	0.00054	-746.897
EuroTaurus	MidEastTaurus	MaineAnjou01	Rashoki06	B01	1096	3871	-0.55869	6e-05	-10060
EuroTaurus	MidEastTaurus	MaineAnjou01	Rashoki06	B03	1027	3691	-0.56465	6e-05	-9902.75
EuroTaurus	MidEastTaurus	MaineAnjou01	Rashoki06	B15	1126	4075	-0.56701	5e-05	-10477.3
EuroTaurus	MidEastTaurus	MaineAnjou01	Rashoki06	B17	1268	4336	-0.54747	5e-05	-10189.4
EuroTaurus	MidEastTaurus	MaineAnjou01	Rashoki06	B21	965	3495	-0.56726	6e-05	-9730.22
EuroTaurus	MidEastTaurus	MaineAnjou01	Rashoki06	B26	1025	3513	-0.54826	6e-05	-9290.11
EuroTaurus	MidEastTaurus	MaineAnjou01	Rashoki06	B28	971	3163	-0.53024	6e-05	-8501.67
EuroTaurus	MidEastTaurus	MaineAnjou01	Rashoki07	Gyumri2	881	2930	-0.53765	6e-05	-8379.56
EuroTaurus	MidEastTaurus	MaineAnjou01	Rashoki07	cpc_aurochs	570	2132	-0.57809	7e-05	-8020
EuroTaurus	MidEastTaurus	MaineAnjou01	Rashoki07	Th7	14	49	-0.55556	0.00043	-1282.17
EuroTaurus	MidEastTaurus	MaineAnjou01	Rashoki07	B01	1057	3719	-0.55737	6e-05	-9734.09
EuroTaurus	MidEastTaurus	MaineAnjou01	Rashoki07	B03	954	3516	-0.57315	6e-05	-9793.34
EuroTaurus	MidEastTaurus	MaineAnjou01	Rashoki07	B15	1084	3885	-0.56369	6e-05	-10099.5
EuroTaurus	MidEastTaurus	MaineAnjou01	Rashoki07	B17	1252	4129	-0.53466	5e-05	-9739.92
EuroTaurus	MidEastTaurus	MaineAnjou01	Rashoki07	B21	910	3326	-0.57035	6e-05	-9591.62
EuroTaurus	MidEastTaurus	MaineAnjou01	Rashoki07	B26	968	3334	-0.54998	6e-05	-9117.24
EuroTaurus	MidEastTaurus	MaineAnjou01	Rashoki07	B28	906	3058	-0.54289	6e-05	-8620.54
EuroTaurus	MidEastTaurus	MaineAnjou01	Rashoki08	Gyumri2	918	3068	-0.53939	6e-05	-8628.23
EuroTaurus	MidEastTaurus	MaineAnjou01	Rashoki08	cpc_aurochs	573	2215	-0.58895	7e-05	-8418.24
EuroTaurus	MidEastTaurus	MaineAnjou01	Rashoki08	Th7	21	60	-0.48148	0.00044	-1087.22
EuroTaurus	MidEastTaurus	MaineAnjou01	Rashoki08	B01	1040	3837	-0.57351	6e-05	-10307.4
EuroTaurus	MidEastTaurus	MaineAnjou01	Rashoki08	B03	971	3675	-0.58201	6e-05	-10252.6
EuroTaurus	MidEastTaurus	MaineAnjou01	Rashoki08	B15	1069	4050	-0.58234	5e-05	-10812
EuroTaurus	MidEastTaurus	MaineAnjou01	Rashoki08	B17	1220	4341	-0.56123	5e-05	-10505.1
EuroTaurus	MidEastTaurus	MaineAnjou01	Rashoki08	B21	919	3471	-0.58132	6e-05	-9922.78
EuroTaurus	MidEastTaurus	MaineAnjou01	Rashoki08	B26	959	3490	-0.56889	6e-05	-9773.8
EuroTaurus	MidEastTaurus	MaineAnjou01	Rashoki08	B28	899	3189	-0.56018	6e-05	-9035.85
EuroTaurus	MidEastTaurus	MaineAnjou01	SouthAnatolianRed	Gyumri2	934	2244	-0.41221	8e-05	-5378.37
EuroTaurus	MidEastTaurus	MaineAnjou01	SouthAnatolianRed	cpc_aurochs	562	1687	-0.50022	8e-05	-5976.7
EuroTaurus	MidEastTaurus	MaineAnjou01	SouthAnatolianRed	Th7	21	45	-0.36364	0.00058	-626.462
EuroTaurus	MidEastTaurus	MaineAnjou01	SouthAnatolianRed	B01	1076	2966	-0.46759	7e-05	-7004.95
EuroTaurus	MidEastTaurus	MaineAnjou01	SouthAnatolianRed	B03	995	2778	-0.47257	7e-05	-6845.86
EuroTaurus	MidEastTaurus	MaineAnjou01	SouthAnatolianRed	B15	1119	3063	-0.46485	7e-05	-7094.97
EuroTaurus	MidEastTaurus	MaineAnjou01	SouthAnatolianRed	B17	1287	3265	-0.43453	6e-05	-6795.65
EuroTaurus	MidEastTaurus	MaineAnjou01	SouthAnatolianRed	B21	942	2610	-0.46959	7e-05	-6654.38
EuroTaurus	MidEastTaurus	MaineAnjou01	SouthAnatolianRed	B26	984	2632	-0.45575	7e-05	-6449.42
EuroTaurus	MidEastTaurus	MaineAnjou01	SouthAnatolianRed	B28	910	2418	-0.45312	7e-05	-6133.32
EuroTaurus	MidEastTaurus	MaineAnjou02	Rashoki01	Gyumri2	911	2980	-0.53174	6e-05	-8228.69
EuroTaurus	MidEastTaurus	MaineAnjou02	Rashoki01	cpc_aurochs	590	2131	-0.56634	7e-05	-7717.59
EuroTaurus	MidEastTaurus	MaineAnjou02	Rashoki01	Th7	23	65	-0.47727	0.0005	-949.6
EuroTaurus	MidEastTaurus	MaineAnjou02	Rashoki01	B01	1106	3749	-0.54439	6e-05	-9475.35
EuroTaurus	MidEastTaurus	MaineAnjou02	Rashoki01	B03	1038	3587	-0.55114	6e-05	-9391.05
EuroTaurus	MidEastTaurus	MaineAnjou02	Rashoki01	B15	1145	3913	-0.54725	6e-05	-9699.62
EuroTaurus	MidEastTaurus	MaineAnjou02	Rashoki01	B17	1307	4207	-0.52593	6e-05	-9491.21
EuroTaurus	MidEastTaurus	MaineAnjou02	Rashoki01	B21	956	3306	-0.55138	6e-05	-9005.15
EuroTaurus	MidEastTaurus	MaineAnjou02	Rashoki01	B26	994	3399	-0.54746	6e-05	-9079.04
EuroTaurus	MidEastTaurus	MaineAnjou02	Rashoki01	B28	969	3081	-0.52148	6e-05	-8137.65
EuroTaurus	MidEastTaurus	MaineAnjou02	Rashoki02	Gyumri2	910	1987	-0.37176	8e-05	-4657.94
EuroTaurus	MidEastTaurus	MaineAnjou02	Rashoki02	cpc_aurochs	567	1465	-0.44193	9e-05	-4830.23
EuroTaurus	MidEastTaurus	MaineAnjou02	Rashoki02	Th7	22	36	-0.24138	0.00064	-375.275
EuroTaurus	MidEastTaurus	MaineAnjou02	Rashoki02	B01	1085	2578	-0.40759	7e-05	-5672.1
EuroTaurus	MidEastTaurus	MaineAnjou02	Rashoki02	B03	1020	2470	-0.41547	7e-05	-5678.19
EuroTaurus	MidEastTaurus	MaineAnjou02	Rashoki02	B15	1137	2689	-0.40565	7e-05	-5766.48
EuroTaurus	MidEastTaurus	MaineAnjou02	Rashoki02	B17	1253	2859	-0.39056	7e-05	-5709.67
EuroTaurus	MidEastTaurus	MaineAnjou02	Rashoki02	B21	970	2315	-0.40944	8e-05	-5426.76
EuroTaurus	MidEastTaurus	MaineAnjou02	Rashoki02	B26	997	2348	-0.40389	7e-05	-5386.5
EuroTaurus	MidEastTaurus	MaineAnjou02	Rashoki02	B28	962	2089	-0.36939	8e-05	-4640.46
EuroTaurus	MidEastTaurus	MaineAnjou02	Rashoki03	Gyumri2	888	2601	-0.49097	7e-05	-7023.9
EuroTaurus	MidEastTaurus	MaineAnjou02	Rashoki03	cpc_aurochs	575	1869	-0.52946	8e-05	-6666.69
EuroTaurus	MidEastTaurus	MaineAnjou02	Rashoki03	Th7	22	51	-0.39726	0.00051	-772.034
EuroTaurus	MidEastTaurus	MaineAnjou02	Rashoki03	B01	1070	3337	-0.51441	6e-05	-8286.14
EuroTaurus	MidEastTaurus	MaineAnjou02	Rashoki03	B03	985	3165	-0.5253	6e-05	-8292.03
EuroTaurus	MidEastTaurus	MaineAnjou02	Rashoki03	B15	1074	3514	-0.53182	6e-05	-8872.92
EuroTaurus	MidEastTaurus	MaineAnjou02	Rashoki03	B17	1276	3713	-0.48847	6e-05	-8187.05
EuroTaurus	MidEastTaurus	MaineAnjou02	Rashoki03	B21	949	3048	-0.52514	6e-05	-8094.75
EuroTaurus	MidEastTaurus	MaineAnjou02	Rashoki03	B26	944	3098	-0.5329	6e-05	-8354.74
EuroTaurus	MidEastTaurus	MaineAnjou02	Rashoki03	B28	930	2822	-0.50426	7e-05	-7379.8
EuroTaurus	MidEastTaurus	MaineAnjou02	Rashoki04	Gyumri2	926	1779	-0.31534	9e-05	-3686.94
EuroTaurus	MidEastTaurus	MaineAnjou02	Rashoki04	cpc_aurochs	626	1317	-0.35564	0.0001	-3649.7
EuroTaurus	MidEastTaurus	MaineAnjou02	Rashoki04	Th7	12	41	-0.54717	0.00051	-1065.67
EuroTaurus	MidEastTaurus	MaineAnjou02	Rashoki04	B01	1196	2331	-0.3218	8e-05	-4247.29
EuroTaurus	MidEastTaurus	MaineAnjou02	Rashoki04	B03	1128	2207	-0.32354	8e-05	-4136.93
EuroTaurus	MidEastTaurus	MaineAnjou02	Rashoki04	B15	1251	2454	-0.3247	7e-05	-4369.4
EuroTaurus	MidEastTaurus	MaineAnjou02	Rashoki04	B17	1364	2607	-0.31302	7e-05	-4346.29
EuroTaurus	MidEastTaurus	MaineAnjou02	Rashoki04	B21	1069	2114	-0.32831	8e-05	-4123.77
EuroTaurus	MidEastTaurus	MaineAnjou02	Rashoki04	B26	1076	2123	-0.32729	8e-05	-4122.31
EuroTaurus	MidEastTaurus	MaineAnjou02	Rashoki04	B28	1033	1933	-0.30344	8e-05	-3652.34
EuroTaurus	MidEastTaurus	MaineAnjou02	Rashoki05	Gyumri2	909	2503	-0.46717	7e-05	-6607.1
EuroTaurus	MidEastTaurus	MaineAnjou02	Rashoki05	cpc_aurochs	593	1847	-0.51393	8e-05	-6420.72
EuroTaurus	MidEastTaurus	MaineAnjou02	Rashoki05	Th7	23	45	-0.32353	0.00063	-513.331
EuroTaurus	MidEastTaurus	MaineAnjou02	Rashoki05	B01	1116	3192	-0.48189	6e-05	-7572.9
EuroTaurus	MidEastTaurus	MaineAnjou02	Rashoki05	B03	1035	3071	-0.49586	6e-05	-7652.5
EuroTaurus	MidEastTaurus	MaineAnjou02	Rashoki05	B15	1154	3393	-0.49241	6e-05	-7982.79
EuroTaurus	MidEastTaurus	MaineAnjou02	Rashoki05	B17	1305	3607	-0.46865	6e-05	-7747.02
EuroTaurus	MidEastTaurus	MaineAnjou02	Rashoki05	B21	980	2901	-0.49498	7e-05	-7432.71
EuroTaurus	MidEastTaurus	MaineAnjou02	Rashoki05	B26	986	2952	-0.49924	7e-05	-7635.62
EuroTaurus	MidEastTaurus	MaineAnjou02	Rashoki05	B28	954	2668	-0.47322	7e-05	-6751.25
EuroTaurus	MidEastTaurus	MaineAnjou02	Rashoki06	Gyumri2	904	3060	-0.5439	6e-05	-8666.68
EuroTaurus	MidEastTaurus	MaineAnjou02	Rashoki06	cpc_aurochs	553	2205	-0.59898	7e-05	-8385.52
EuroTaurus	MidEastTaurus	MaineAnjou02	Rashoki06	Th7	18	50	-0.47059	0.0006	-784.327
EuroTaurus	MidEastTaurus	MaineAnjou02	Rashoki06	B01	1064	3861	-0.56792	6e-05	-10100.3
EuroTaurus	MidEastTaurus	MaineAnjou02	Rashoki06	B03	1002	3692	-0.57307	6e-05	-9978.76
EuroTaurus	MidEastTaurus	MaineAnjou02	Rashoki06	B15	1085	4070	-0.57905	5e-05	-10717.9
EuroTaurus	MidEastTaurus	MaineAnjou02	Rashoki06	B17	1245	4336	-0.55384	5e-05	-10343.9
EuroTaurus	MidEastTaurus	MaineAnjou02	Rashoki06	B21	933	3487	-0.57783	6e-05	-9813.93
EuroTaurus	MidEastTaurus	MaineAnjou02	Rashoki06	B26	938	3505	-0.57776	6e-05	-9918.66
EuroTaurus	MidEastTaurus	MaineAnjou02	Rashoki06	B28	906	3142	-0.55237	6e-05	-8782.38
EuroTaurus	MidEastTaurus	MaineAnjou02	Rashoki07	Gyumri2	893	2999	-0.54111	6e-05	-8528.34
EuroTaurus	MidEastTaurus	MaineAnjou02	Rashoki07	cpc_aurochs	571	2148	-0.57999	7e-05	-7981.96
EuroTaurus	MidEastTaurus	MaineAnjou02	Rashoki07	Th7	12	50	-0.6129	0.00046	-1346.64
EuroTaurus	MidEastTaurus	MaineAnjou02	Rashoki07	B01	1047	3731	-0.56174	6e-05	-9932.44
EuroTaurus	MidEastTaurus	MaineAnjou02	Rashoki07	B03	959	3549	-0.57453	6e-05	-9968.18
EuroTaurus	MidEastTaurus	MaineAnjou02	Rashoki07	B15	1103	3942	-0.56274	6e-05	-10129
EuroTaurus	MidEastTaurus	MaineAnjou02	Rashoki07	B17	1284	4184	-0.53036	5e-05	-9657.04
EuroTaurus	MidEastTaurus	MaineAnjou02	Rashoki07	B21	950	3393	-0.56251	6e-05	-9482.08
EuroTaurus	MidEastTaurus	MaineAnjou02	Rashoki07	B26	942	3386	-0.5647	6e-05	-9559.94
EuroTaurus	MidEastTaurus	MaineAnjou02	Rashoki07	B28	920	3112	-0.54365	6e-05	-8675.49
EuroTaurus	MidEastTaurus	MaineAnjou02	Rashoki08	Gyumri2	879	3087	-0.55673	6e-05	-9007.73
EuroTaurus	MidEastTaurus	MaineAnjou02	Rashoki08	cpc_aurochs	553	2212	-0.6	7e-05	-8581.68
EuroTaurus	MidEastTaurus	MaineAnjou02	Rashoki08	Th7	19	60	-0.51899	0.00044	-1184.83
EuroTaurus	MidEastTaurus	MaineAnjou02	Rashoki08	B01	995	3821	-0.58679	6e-05	-10593.3
EuroTaurus	MidEastTaurus	MaineAnjou02	Rashoki08	B03	943	3682	-0.59222	6e-05	-10462.5
EuroTaurus	MidEastTaurus	MaineAnjou02	Rashoki08	B15	1037	4062	-0.59325	5e-05	-11002.8
EuroTaurus	MidEastTaurus	MaineAnjou02	Rashoki08	B17	1204	4356	-0.56691	5e-05	-10604.3
EuroTaurus	MidEastTaurus	MaineAnjou02	Rashoki08	B21	889	3473	-0.59239	6e-05	-10117.6
EuroTaurus	MidEastTaurus	MaineAnjou02	Rashoki08	B26	889	3505	-0.59536	6e-05	-10408.7
EuroTaurus	MidEastTaurus	MaineAnjou02	Rashoki08	B28	889	3225	-0.56782	6e-05	-9207.61
EuroTaurus	MidEastTaurus	MaineAnjou02	SouthAnatolianRed	Gyumri2	895	2258	-0.43229	8e-05	-5659.3
EuroTaurus	MidEastTaurus	MaineAnjou02	SouthAnatolianRed	cpc_aurochs	544	1672	-0.50903	8e-05	-6072.82
EuroTaurus	MidEastTaurus	MaineAnjou02	SouthAnatolianRed	Th7	19	45	-0.40625	0.00061	-667.854
EuroTaurus	MidEastTaurus	MaineAnjou02	SouthAnatolianRed	B01	1026	2933	-0.48169	7e-05	-7253.38
EuroTaurus	MidEastTaurus	MaineAnjou02	SouthAnatolianRed	B03	960	2768	-0.48498	7e-05	-7079.82
EuroTaurus	MidEastTaurus	MaineAnjou02	SouthAnatolianRed	B15	1086	3062	-0.47637	7e-05	-7318.64
EuroTaurus	MidEastTaurus	MaineAnjou02	SouthAnatolianRed	B17	1273	3278	-0.44056	6e-05	-6937.11
EuroTaurus	MidEastTaurus	MaineAnjou02	SouthAnatolianRed	B21	922	2611	-0.47806	7e-05	-6784.95
EuroTaurus	MidEastTaurus	MaineAnjou02	SouthAnatolianRed	B26	937	2661	-0.47916	7e-05	-6921.91
EuroTaurus	MidEastTaurus	MaineAnjou02	SouthAnatolianRed	B28	890	2438	-0.46514	7e-05	-6348.3
EuroTaurus	MidEastTaurus	MaineAnjou03	Rashoki01	Gyumri2	922	2995	-0.52923	6e-05	-8337.71
EuroTaurus	MidEastTaurus	MaineAnjou03	Rashoki01	cpc_aurochs	567	2107	-0.57592	7e-05	-7956.74
EuroTaurus	MidEastTaurus	MaineAnjou03	Rashoki01	Th7	19	56	-0.49333	0.00045	-1090.9
EuroTaurus	MidEastTaurus	MaineAnjou03	Rashoki01	B01	1053	3770	-0.56334	6e-05	-9933.52
EuroTaurus	MidEastTaurus	MaineAnjou03	Rashoki01	B03	1007	3596	-0.56246	6e-05	-9725.09
EuroTaurus	MidEastTaurus	MaineAnjou03	Rashoki01	B15	1107	3935	-0.56089	6e-05	-10018.6
EuroTaurus	MidEastTaurus	MaineAnjou03	Rashoki01	B17	1257	4219	-0.54091	5e-05	-9851.03
EuroTaurus	MidEastTaurus	MaineAnjou03	Rashoki01	B21	934	3328	-0.56171	6e-05	-9329.58
EuroTaurus	MidEastTaurus	MaineAnjou03	Rashoki01	B26	961	3393	-0.55857	6e-05	-9326.18
EuroTaurus	MidEastTaurus	MaineAnjou03	Rashoki01	B28	943	3113	-0.53501	6e-05	-8398.35
EuroTaurus	MidEastTaurus	MaineAnjou03	Rashoki02	Gyumri2	945	2028	-0.36428	8e-05	-4607.11
EuroTaurus	MidEastTaurus	MaineAnjou03	Rashoki02	cpc_aurochs	586	1487	-0.43464	9e-05	-4764.39
EuroTaurus	MidEastTaurus	MaineAnjou03	Rashoki02	Th7	22	30	-0.15385	0.00063	-244.953
EuroTaurus	MidEastTaurus	MaineAnjou03	Rashoki02	B01	1100	2667	-0.41598	7e-05	-5870.42
EuroTaurus	MidEastTaurus	MaineAnjou03	Rashoki02	B03	1053	2543	-0.41435	7e-05	-5773.72
EuroTaurus	MidEastTaurus	MaineAnjou03	Rashoki02	B15	1171	2783	-0.40769	7e-05	-5866.67
EuroTaurus	MidEastTaurus	MaineAnjou03	Rashoki02	B17	1291	2965	-0.39333	7e-05	-5782.53
EuroTaurus	MidEastTaurus	MaineAnjou03	Rashoki02	B21	1029	2419	-0.40313	7e-05	-5462.94
EuroTaurus	MidEastTaurus	MaineAnjou03	Rashoki02	B26	1026	2402	-0.4014	7e-05	-5391.4
EuroTaurus	MidEastTaurus	MaineAnjou03	Rashoki02	B28	972	2158	-0.37891	8e-05	-4805.26
EuroTaurus	MidEastTaurus	MaineAnjou03	Rashoki03	Gyumri2	898	2620	-0.48948	7e-05	-6991.83
EuroTaurus	MidEastTaurus	MaineAnjou03	Rashoki03	cpc_aurochs	596	1888	-0.52013	8e-05	-6523.02
EuroTaurus	MidEastTaurus	MaineAnjou03	Rashoki03	Th7	22	46	-0.35294	0.00055	-638.555
EuroTaurus	MidEastTaurus	MaineAnjou03	Rashoki03	B01	1077	3417	-0.52069	6e-05	-8486.97
EuroTaurus	MidEastTaurus	MaineAnjou03	Rashoki03	B03	992	3210	-0.52784	6e-05	-8428.54
EuroTaurus	MidEastTaurus	MaineAnjou03	Rashoki03	B15	1077	3577	-0.53717	6e-05	-9103.04
EuroTaurus	MidEastTaurus	MaineAnjou03	Rashoki03	B17	1285	3782	-0.4928	6e-05	-8298.33
EuroTaurus	MidEastTaurus	MaineAnjou03	Rashoki03	B21	933	3076	-0.53455	6e-05	-8416.32
EuroTaurus	MidEastTaurus	MaineAnjou03	Rashoki03	B26	958	3137	-0.53211	6e-05	-8473.06
EuroTaurus	MidEastTaurus	MaineAnjou03	Rashoki03	B28	911	2863	-0.51722	7e-05	-7625.39
EuroTaurus	MidEastTaurus	MaineAnjou03	Rashoki04	Gyumri2	944	1802	-0.31245	9e-05	-3668.96
EuroTaurus	MidEastTaurus	MaineAnjou03	Rashoki04	cpc_aurochs	640	1329	-0.34992	0.0001	-3629.22
EuroTaurus	MidEastTaurus	MaineAnjou03	Rashoki04	Th7	21	45	-0.36364	0.0005	-726.624
EuroTaurus	MidEastTaurus	MaineAnjou03	Rashoki04	B01	1153	2358	-0.34321	8e-05	-4558.39
EuroTaurus	MidEastTaurus	MaineAnjou03	Rashoki04	B03	1109	2223	-0.33433	8e-05	-4330.96
EuroTaurus	MidEastTaurus	MaineAnjou03	Rashoki04	B15	1208	2468	-0.34276	7e-05	-4660.47
EuroTaurus	MidEastTaurus	MaineAnjou03	Rashoki04	B17	1355	2658	-0.32469	7e-05	-4553.23
EuroTaurus	MidEastTaurus	MaineAnjou03	Rashoki04	B21	1031	2117	-0.34498	8e-05	-4370.91
EuroTaurus	MidEastTaurus	MaineAnjou03	Rashoki04	B26	1055	2124	-0.33627	8e-05	-4261.34
EuroTaurus	MidEastTaurus	MaineAnjou03	Rashoki04	B28	994	1951	-0.32496	8e-05	-3941.42
EuroTaurus	MidEastTaurus	MaineAnjou03	Rashoki05	Gyumri2	899	2500	-0.47102	7e-05	-6691.7
EuroTaurus	MidEastTaurus	MaineAnjou03	Rashoki05	cpc_aurochs	589	1846	-0.51622	8e-05	-6452.79
EuroTaurus	MidEastTaurus	MaineAnjou03	Rashoki05	Th7	22	39	-0.27869	0.00054	-512.381
EuroTaurus	MidEastTaurus	MaineAnjou03	Rashoki05	B01	1080	3230	-0.49884	6e-05	-7995.67
EuroTaurus	MidEastTaurus	MaineAnjou03	Rashoki05	B03	1013	3087	-0.50585	6e-05	-7960.66
EuroTaurus	MidEastTaurus	MaineAnjou03	Rashoki05	B15	1108	3409	-0.50941	6e-05	-8410.56
EuroTaurus	MidEastTaurus	MaineAnjou03	Rashoki05	B17	1267	3636	-0.48317	6e-05	-8128.97
EuroTaurus	MidEastTaurus	MaineAnjou03	Rashoki05	B21	948	2915	-0.50919	6e-05	-7862.63
EuroTaurus	MidEastTaurus	MaineAnjou03	Rashoki05	B26	963	2953	-0.50817	6e-05	-7829.21
EuroTaurus	MidEastTaurus	MaineAnjou03	Rashoki05	B28	903	2678	-0.49567	7e-05	-7259.02
EuroTaurus	MidEastTaurus	MaineAnjou03	Rashoki06	Gyumri2	892	3051	-0.54755	6e-05	-8786.76
EuroTaurus	MidEastTaurus	MaineAnjou03	Rashoki06	cpc_aurochs	531	2183	-0.6087	7e-05	-8695.39
EuroTaurus	MidEastTaurus	MaineAnjou03	Rashoki06	Th7	21	48	-0.3913	0.00047	-826.579
EuroTaurus	MidEastTaurus	MaineAnjou03	Rashoki06	B01	1008	3878	-0.58739	6e-05	-10659.2
EuroTaurus	MidEastTaurus	MaineAnjou03	Rashoki06	B03	953	3682	-0.58878	6e-05	-10466.1
EuroTaurus	MidEastTaurus	MaineAnjou03	Rashoki06	B15	1037	4082	-0.59484	5e-05	-11205.5
EuroTaurus	MidEastTaurus	MaineAnjou03	Rashoki06	B17	1200	4355	-0.56796	5e-05	-10687
EuroTaurus	MidEastTaurus	MaineAnjou03	Rashoki06	B21	879	3480	-0.5967	6e-05	-10418.6
EuroTaurus	MidEastTaurus	MaineAnjou03	Rashoki06	B26	915	3508	-0.58625	6e-05	-10172.5
EuroTaurus	MidEastTaurus	MaineAnjou03	Rashoki06	B28	859	3153	-0.57178	6e-05	-9259.14
EuroTaurus	MidEastTaurus	MaineAnjou03	Rashoki07	Gyumri2	882	2987	-0.54407	6e-05	-8666.56
EuroTaurus	MidEastTaurus	MaineAnjou03	Rashoki07	cpc_aurochs	560	2136	-0.58457	7e-05	-8061.81
EuroTaurus	MidEastTaurus	MaineAnjou03	Rashoki07	Th7	21	53	-0.43243	0.00045	-962.711
EuroTaurus	MidEastTaurus	MaineAnjou03	Rashoki07	B01	1000	3752	-0.57912	6e-05	-10425.8
EuroTaurus	MidEastTaurus	MaineAnjou03	Rashoki07	B03	923	3552	-0.58749	6e-05	-10368.4
EuroTaurus	MidEastTaurus	MaineAnjou03	Rashoki07	B15	1032	3927	-0.58379	5e-05	-10768.5
EuroTaurus	MidEastTaurus	MaineAnjou03	Rashoki07	B17	1237	4197	-0.54472	5e-05	-10090.8
EuroTaurus	MidEastTaurus	MaineAnjou03	Rashoki07	B21	903	3388	-0.57912	6e-05	-9958.69
EuroTaurus	MidEastTaurus	MaineAnjou03	Rashoki07	B26	928	3395	-0.57067	6e-05	-9774.96
EuroTaurus	MidEastTaurus	MaineAnjou03	Rashoki07	B28	879	3125	-0.56094	6e-05	-9068.68
EuroTaurus	MidEastTaurus	MaineAnjou03	Rashoki08	Gyumri2	884	3094	-0.55556	6e-05	-9049.84
EuroTaurus	MidEastTaurus	MaineAnjou03	Rashoki08	cpc_aurochs	556	2213	-0.59841	7e-05	-8523.86
EuroTaurus	MidEastTaurus	MaineAnjou03	Rashoki08	Th7	21	57	-0.46154	0.00048	-968.802
EuroTaurus	MidEastTaurus	MaineAnjou03	Rashoki08	B01	974	3866	-0.59752	5e-05	-10965.7
EuroTaurus	MidEastTaurus	MaineAnjou03	Rashoki08	B03	921	3692	-0.60069	6e-05	-10823.1
EuroTaurus	MidEastTaurus	MaineAnjou03	Rashoki08	B15	1002	4081	-0.60574	5e-05	-11517
EuroTaurus	MidEastTaurus	MaineAnjou03	Rashoki08	B17	1180	4388	-0.57615	5e-05	-10931.2
EuroTaurus	MidEastTaurus	MaineAnjou03	Rashoki08	B21	859	3480	-0.60406	6e-05	-10593.2
EuroTaurus	MidEastTaurus	MaineAnjou03	Rashoki08	B26	880	3515	-0.59954	6e-05	-10558.7
EuroTaurus	MidEastTaurus	MaineAnjou03	Rashoki08	B28	842	3234	-0.58685	6e-05	-9746.45
EuroTaurus	MidEastTaurus	MaineAnjou03	SouthAnatolianRed	Gyumri2	887	2260	-0.43629	8e-05	-5734.96
EuroTaurus	MidEastTaurus	MaineAnjou03	SouthAnatolianRed	cpc_aurochs	563	1695	-0.50133	8e-05	-6011.83
EuroTaurus	MidEastTaurus	MaineAnjou03	SouthAnatolianRed	Th7	22	44	-0.33333	0.00057	-581.698
EuroTaurus	MidEastTaurus	MaineAnjou03	SouthAnatolianRed	B01	1022	2995	-0.49116	7e-05	-7503.79
EuroTaurus	MidEastTaurus	MaineAnjou03	SouthAnatolianRed	B03	947	2791	-0.49331	7e-05	-7317.92
EuroTaurus	MidEastTaurus	MaineAnjou03	SouthAnatolianRed	B15	1071	3104	-0.48695	6e-05	-7568.37
EuroTaurus	MidEastTaurus	MaineAnjou03	SouthAnatolianRed	B17	1249	3309	-0.45195	6e-05	-7166.37
EuroTaurus	MidEastTaurus	MaineAnjou03	SouthAnatolianRed	B21	909	2644	-0.48832	7e-05	-7059.61
EuroTaurus	MidEastTaurus	MaineAnjou03	SouthAnatolianRed	B26	938	2683	-0.48191	7e-05	-6993.97
EuroTaurus	MidEastTaurus	MaineAnjou03	SouthAnatolianRed	B28	868	2471	-0.48008	7e-05	-6579.53
EuroTaurus	MidEastTaurus	MaineAnjou04	Rashoki01	Gyumri2	868	2952	-0.54555	6e-05	-8463.33
EuroTaurus	MidEastTaurus	MaineAnjou04	Rashoki01	cpc_aurochs	551	2102	-0.58462	7e-05	-7960.32
EuroTaurus	MidEastTaurus	MaineAnjou04	Rashoki01	Th7	20	61	-0.50617	0.00054	-944.127
EuroTaurus	MidEastTaurus	MaineAnjou04	Rashoki01	B01	1053	3704	-0.55728	6e-05	-9655.31
EuroTaurus	MidEastTaurus	MaineAnjou04	Rashoki01	B03	990	3538	-0.56272	6e-05	-9619.01
EuroTaurus	MidEastTaurus	MaineAnjou04	Rashoki01	B15	1090	3856	-0.55924	6e-05	-9860.08
EuroTaurus	MidEastTaurus	MaineAnjou04	Rashoki01	B17	1242	4123	-0.537	6e-05	-9682.19
EuroTaurus	MidEastTaurus	MaineAnjou04	Rashoki01	B21	912	3264	-0.56322	6e-05	-9159.11
EuroTaurus	MidEastTaurus	MaineAnjou04	Rashoki01	B26	963	3355	-0.55396	6e-05	-9127.01
EuroTaurus	MidEastTaurus	MaineAnjou04	Rashoki01	B28	923	3063	-0.53688	6e-05	-8479.04
EuroTaurus	MidEastTaurus	MaineAnjou04	Rashoki02	Gyumri2	890	1982	-0.38022	8e-05	-4697.5
EuroTaurus	MidEastTaurus	MaineAnjou04	Rashoki02	cpc_aurochs	532	1446	-0.46208	9e-05	-5034.02
EuroTaurus	MidEastTaurus	MaineAnjou04	Rashoki02	Th7	21	34	-0.23636	0.00066	-360.599
EuroTaurus	MidEastTaurus	MaineAnjou04	Rashoki02	B01	1104	2605	-0.40469	7e-05	-5680.29
EuroTaurus	MidEastTaurus	MaineAnjou04	Rashoki02	B03	1032	2479	-0.41213	7e-05	-5677.85
EuroTaurus	MidEastTaurus	MaineAnjou04	Rashoki02	B15	1146	2694	-0.40313	7e-05	-5749.57
EuroTaurus	MidEastTaurus	MaineAnjou04	Rashoki02	B17	1267	2858	-0.3857	7e-05	-5650.07
EuroTaurus	MidEastTaurus	MaineAnjou04	Rashoki02	B21	995	2340	-0.4033	8e-05	-5361.9
EuroTaurus	MidEastTaurus	MaineAnjou04	Rashoki02	B26	1014	2351	-0.39733	7e-05	-5301.77
EuroTaurus	MidEastTaurus	MaineAnjou04	Rashoki02	B28	940	2092	-0.37995	8e-05	-4780.06
EuroTaurus	MidEastTaurus	MaineAnjou04	Rashoki03	Gyumri2	873	2599	-0.49712	7e-05	-7121.18
EuroTaurus	MidEastTaurus	MaineAnjou04	Rashoki03	cpc_aurochs	568	1874	-0.53481	8e-05	-6697.83
EuroTaurus	MidEastTaurus	MaineAnjou04	Rashoki03	Th7	19	47	-0.42424	0.00055	-778.242
EuroTaurus	MidEastTaurus	MaineAnjou04	Rashoki03	B01	1063	3336	-0.51671	6e-05	-8290.43
EuroTaurus	MidEastTaurus	MaineAnjou04	Rashoki03	B03	982	3157	-0.52549	6e-05	-8303.73
EuroTaurus	MidEastTaurus	MaineAnjou04	Rashoki03	B15	1075	3512	-0.53128	6e-05	-8847.16
EuroTaurus	MidEastTaurus	MaineAnjou04	Rashoki03	B17	1267	3684	-0.48818	6e-05	-8174.75
EuroTaurus	MidEastTaurus	MaineAnjou04	Rashoki03	B21	936	3036	-0.5287	6e-05	-8160.02
EuroTaurus	MidEastTaurus	MaineAnjou04	Rashoki03	B26	947	3084	-0.53014	6e-05	-8302.96
EuroTaurus	MidEastTaurus	MaineAnjou04	Rashoki03	B28	896	2814	-0.51698	7e-05	-7670.63
EuroTaurus	MidEastTaurus	MaineAnjou04	Rashoki04	Gyumri2	913	1779	-0.32169	9e-05	-3751.38
EuroTaurus	MidEastTaurus	MaineAnjou04	Rashoki04	cpc_aurochs	600	1302	-0.36909	0.0001	-3787.03
EuroTaurus	MidEastTaurus	MaineAnjou04	Rashoki04	Th7	13	41	-0.51852	0.00049	-1060.88
EuroTaurus	MidEastTaurus	MaineAnjou04	Rashoki04	B01	1145	2287	-0.33275	8e-05	-4344.8
EuroTaurus	MidEastTaurus	MaineAnjou04	Rashoki04	B03	1082	2156	-0.33169	8e-05	-4223.21
EuroTaurus	MidEastTaurus	MaineAnjou04	Rashoki04	B15	1190	2390	-0.3352	8e-05	-4458.21
EuroTaurus	MidEastTaurus	MaineAnjou04	Rashoki04	B17	1330	2554	-0.31514	7e-05	-4344.59
EuroTaurus	MidEastTaurus	MaineAnjou04	Rashoki04	B21	1011	2056	-0.34072	8e-05	-4214.51
EuroTaurus	MidEastTaurus	MaineAnjou04	Rashoki04	B26	1031	2062	-0.33333	8e-05	-4123.54
EuroTaurus	MidEastTaurus	MaineAnjou04	Rashoki04	B28	986	1911	-0.3193	8e-05	-3855.99
EuroTaurus	MidEastTaurus	MaineAnjou04	Rashoki05	Gyumri2	886	2495	-0.47589	7e-05	-6635.01
EuroTaurus	MidEastTaurus	MaineAnjou04	Rashoki05	cpc_aurochs	577	1845	-0.52353	8e-05	-6494.6
EuroTaurus	MidEastTaurus	MaineAnjou04	Rashoki05	Th7	19	40	-0.35593	0.00068	-522.11
EuroTaurus	MidEastTaurus	MaineAnjou04	Rashoki05	B01	1098	3185	-0.48728	6e-05	-7712.6
EuroTaurus	MidEastTaurus	MaineAnjou04	Rashoki05	B03	1028	3062	-0.49731	6e-05	-7740.02
EuroTaurus	MidEastTaurus	MaineAnjou04	Rashoki05	B15	1145	3383	-0.49426	6e-05	-8039.89
EuroTaurus	MidEastTaurus	MaineAnjou04	Rashoki05	B17	1277	3564	-0.47242	6e-05	-7769.09
EuroTaurus	MidEastTaurus	MaineAnjou04	Rashoki05	B21	960	2887	-0.50091	7e-05	-7533.48
EuroTaurus	MidEastTaurus	MaineAnjou04	Rashoki05	B26	987	2939	-0.4972	7e-05	-7596.35
EuroTaurus	MidEastTaurus	MaineAnjou04	Rashoki05	B28	934	2675	-0.48241	7e-05	-6955.36
EuroTaurus	MidEastTaurus	MaineAnjou04	Rashoki06	Gyumri2	866	3039	-0.55647	6e-05	-8843.93
EuroTaurus	MidEastTaurus	MaineAnjou04	Rashoki06	cpc_aurochs	521	2188	-0.61536	7e-05	-8715.67
EuroTaurus	MidEastTaurus	MaineAnjou04	Rashoki06	Th7	20	51	-0.43662	0.00057	-772.101
EuroTaurus	MidEastTaurus	MaineAnjou04	Rashoki06	B01	1017	3827	-0.5801	6e-05	-10492.7
EuroTaurus	MidEastTaurus	MaineAnjou04	Rashoki06	B03	948	3640	-0.58675	6e-05	-10408.9
EuroTaurus	MidEastTaurus	MaineAnjou04	Rashoki06	B15	1039	4027	-0.58981	5e-05	-10980.9
EuroTaurus	MidEastTaurus	MaineAnjou04	Rashoki06	B17	1198	4277	-0.56237	5e-05	-10507.8
EuroTaurus	MidEastTaurus	MaineAnjou04	Rashoki06	B21	880	3441	-0.59269	6e-05	-10178.8
EuroTaurus	MidEastTaurus	MaineAnjou04	Rashoki06	B26	918	3477	-0.58225	6e-05	-10010.2
EuroTaurus	MidEastTaurus	MaineAnjou04	Rashoki06	B28	867	3132	-0.56639	6e-05	-9226.88
EuroTaurus	MidEastTaurus	MaineAnjou04	Rashoki07	Gyumri2	873	2994	-0.54849	6e-05	-8711.56
EuroTaurus	MidEastTaurus	MaineAnjou04	Rashoki07	cpc_aurochs	546	2136	-0.59284	7e-05	-8328.97
EuroTaurus	MidEastTaurus	MaineAnjou04	Rashoki07	Th7	13	49	-0.58065	0.00045	-1279.16
EuroTaurus	MidEastTaurus	MaineAnjou04	Rashoki07	B01	1021	3710	-0.56838	6e-05	-10018.2
EuroTaurus	MidEastTaurus	MaineAnjou04	Rashoki07	B03	934	3517	-0.58032	6e-05	-10007.8
EuroTaurus	MidEastTaurus	MaineAnjou04	Rashoki07	B15	1068	3901	-0.57013	6e-05	-10241.5
EuroTaurus	MidEastTaurus	MaineAnjou04	Rashoki07	B17	1252	4133	-0.535	5e-05	-9734.43
EuroTaurus	MidEastTaurus	MaineAnjou04	Rashoki07	B21	909	3351	-0.57324	6e-05	-9624.98
EuroTaurus	MidEastTaurus	MaineAnjou04	Rashoki07	B26	924	3351	-0.56772	6e-05	-9530.71
EuroTaurus	MidEastTaurus	MaineAnjou04	Rashoki07	B28	876	3094	-0.55869	6e-05	-8964.15
EuroTaurus	MidEastTaurus	MaineAnjou04	Rashoki08	Gyumri2	870	3090	-0.56061	6e-05	-9089.62
EuroTaurus	MidEastTaurus	MaineAnjou04	Rashoki08	cpc_aurochs	554	2226	-0.60144	7e-05	-8567.79
EuroTaurus	MidEastTaurus	MaineAnjou04	Rashoki08	Th7	21	61	-0.4878	0.00046	-1056.66
EuroTaurus	MidEastTaurus	MaineAnjou04	Rashoki08	B01	1014	3845	-0.58263	5e-05	-10601.8
EuroTaurus	MidEastTaurus	MaineAnjou04	Rashoki08	B03	956	3690	-0.58846	6e-05	-10519.8
EuroTaurus	MidEastTaurus	MaineAnjou04	Rashoki08	B15	1056	4076	-0.58846	5e-05	-10965.5
EuroTaurus	MidEastTaurus	MaineAnjou04	Rashoki08	B17	1209	4340	-0.56425	5e-05	-10634.9
EuroTaurus	MidEastTaurus	MaineAnjou04	Rashoki08	B21	902	3485	-0.58879	6e-05	-10124.7
EuroTaurus	MidEastTaurus	MaineAnjou04	Rashoki08	B26	918	3516	-0.58593	6e-05	-10217.3
EuroTaurus	MidEastTaurus	MaineAnjou04	Rashoki08	B28	879	3238	-0.57299	6e-05	-9437.55
EuroTaurus	MidEastTaurus	MaineAnjou04	SouthAnatolianRed	Gyumri2	925	2304	-0.42707	8e-05	-5653.73
EuroTaurus	MidEastTaurus	MaineAnjou04	SouthAnatolianRed	cpc_aurochs	545	1688	-0.51187	8e-05	-6152.92
EuroTaurus	MidEastTaurus	MaineAnjou04	SouthAnatolianRed	Th7	18	44	-0.41935	0.00059	-712.12
EuroTaurus	MidEastTaurus	MaineAnjou04	SouthAnatolianRed	B01	1061	2970	-0.47358	7e-05	-7218.37
EuroTaurus	MidEastTaurus	MaineAnjou04	SouthAnatolianRed	B03	997	2793	-0.47388	7e-05	-6997.91
EuroTaurus	MidEastTaurus	MaineAnjou04	SouthAnatolianRed	B15	1114	3085	-0.4694	6e-05	-7257.92
EuroTaurus	MidEastTaurus	MaineAnjou04	SouthAnatolianRed	B17	1299	3282	-0.43287	6e-05	-6826.58
EuroTaurus	MidEastTaurus	MaineAnjou04	SouthAnatolianRed	B21	941	2631	-0.47312	7e-05	-6772.53
EuroTaurus	MidEastTaurus	MaineAnjou04	SouthAnatolianRed	B26	970	2674	-0.46762	7e-05	-6724.77
EuroTaurus	MidEastTaurus	MaineAnjou04	SouthAnatolianRed	B28	898	2467	-0.46627	7e-05	-6468.63
EuroTaurus	MidEastTaurus	MaineAnjou05	Rashoki01	Gyumri2	845	2970	-0.55701	6e-05	-8758.38
EuroTaurus	MidEastTaurus	MaineAnjou05	Rashoki01	cpc_aurochs	557	2122	-0.58417	7e-05	-8108.93
EuroTaurus	MidEastTaurus	MaineAnjou05	Rashoki01	Th7	18	56	-0.51351	0.00046	-1123.59
EuroTaurus	MidEastTaurus	MaineAnjou05	Rashoki01	B01	1048	3692	-0.55781	6e-05	-9656.63
EuroTaurus	MidEastTaurus	MaineAnjou05	Rashoki01	B03	983	3533	-0.56466	6e-05	-9726.35
EuroTaurus	MidEastTaurus	MaineAnjou05	Rashoki01	B15	1079	3856	-0.56272	6e-05	-9979.47
EuroTaurus	MidEastTaurus	MaineAnjou05	Rashoki01	B17	1222	4135	-0.54377	6e-05	-9853
EuroTaurus	MidEastTaurus	MaineAnjou05	Rashoki01	B21	925	3251	-0.55699	6e-05	-9087.57
EuroTaurus	MidEastTaurus	MaineAnjou05	Rashoki01	B26	920	3340	-0.56808	6e-05	-9451.64
EuroTaurus	MidEastTaurus	MaineAnjou05	Rashoki01	B28	930	3026	-0.52983	6e-05	-8289.39
EuroTaurus	MidEastTaurus	MaineAnjou05	Rashoki02	Gyumri2	882	2016	-0.3913	8e-05	-4934.38
EuroTaurus	MidEastTaurus	MaineAnjou05	Rashoki02	cpc_aurochs	583	1509	-0.44264	9e-05	-4930.38
EuroTaurus	MidEastTaurus	MaineAnjou05	Rashoki02	Th7	21	30	-0.17647	0.00063	-278.417
EuroTaurus	MidEastTaurus	MaineAnjou05	Rashoki02	B01	1104	2597	-0.4034	7e-05	-5625.26
EuroTaurus	MidEastTaurus	MaineAnjou05	Rashoki02	B03	1050	2502	-0.40878	7e-05	-5607.33
EuroTaurus	MidEastTaurus	MaineAnjou05	Rashoki02	B15	1171	2734	-0.40026	7e-05	-5748.73
EuroTaurus	MidEastTaurus	MaineAnjou05	Rashoki02	B17	1296	2922	-0.38549	7e-05	-5664.18
EuroTaurus	MidEastTaurus	MaineAnjou05	Rashoki02	B21	998	2321	-0.39861	8e-05	-5276.89
EuroTaurus	MidEastTaurus	MaineAnjou05	Rashoki02	B26	1012	2379	-0.40313	7e-05	-5404.51
EuroTaurus	MidEastTaurus	MaineAnjou05	Rashoki02	B28	975	2088	-0.36337	8e-05	-4579.16
EuroTaurus	MidEastTaurus	MaineAnjou05	Rashoki03	Gyumri2	874	2643	-0.50299	7e-05	-7358.42
EuroTaurus	MidEastTaurus	MaineAnjou05	Rashoki03	cpc_aurochs	585	1907	-0.5305	8e-05	-6781.55
EuroTaurus	MidEastTaurus	MaineAnjou05	Rashoki03	Th7	20	45	-0.38462	0.00055	-702.333
EuroTaurus	MidEastTaurus	MaineAnjou05	Rashoki03	B01	1071	3339	-0.51429	6e-05	-8364.29
EuroTaurus	MidEastTaurus	MaineAnjou05	Rashoki03	B03	979	3160	-0.52694	6e-05	-8434.53
EuroTaurus	MidEastTaurus	MaineAnjou05	Rashoki03	B15	1073	3523	-0.53307	6e-05	-8981.7
EuroTaurus	MidEastTaurus	MaineAnjou05	Rashoki03	B17	1274	3725	-0.4903	6e-05	-8284.3
EuroTaurus	MidEastTaurus	MaineAnjou05	Rashoki03	B21	941	3016	-0.52439	6e-05	-8143.12
EuroTaurus	MidEastTaurus	MaineAnjou05	Rashoki03	B26	920	3090	-0.54115	6e-05	-8619.77
EuroTaurus	MidEastTaurus	MaineAnjou05	Rashoki03	B28	893	2770	-0.51242	7e-05	-7504.41
EuroTaurus	MidEastTaurus	MaineAnjou05	Rashoki04	Gyumri2	894	1807	-0.33802	8e-05	-3997.72
EuroTaurus	MidEastTaurus	MaineAnjou05	Rashoki04	cpc_aurochs	594	1311	-0.37638	0.0001	-3875.72
EuroTaurus	MidEastTaurus	MaineAnjou05	Rashoki04	Th7	11	36	-0.53191	0.00054	-987.135
EuroTaurus	MidEastTaurus	MaineAnjou05	Rashoki04	B01	1166	2311	-0.32931	8e-05	-4375.64
EuroTaurus	MidEastTaurus	MaineAnjou05	Rashoki04	B03	1106	2194	-0.3297	8e-05	-4265.35
EuroTaurus	MidEastTaurus	MaineAnjou05	Rashoki04	B15	1202	2423	-0.33683	7e-05	-4559.82
EuroTaurus	MidEastTaurus	MaineAnjou05	Rashoki04	B17	1339	2606	-0.32117	7e-05	-4524.14
EuroTaurus	MidEastTaurus	MaineAnjou05	Rashoki04	B21	1042	2070	-0.33033	8e-05	-4154.09
EuroTaurus	MidEastTaurus	MaineAnjou05	Rashoki04	B26	1018	2087	-0.34428	8e-05	-4355.73
EuroTaurus	MidEastTaurus	MaineAnjou05	Rashoki04	B28	1002	1894	-0.30801	8e-05	-3705.12
EuroTaurus	MidEastTaurus	MaineAnjou05	Rashoki05	Gyumri2	901	2551	-0.47798	7e-05	-6848.94
EuroTaurus	MidEastTaurus	MaineAnjou05	Rashoki05	cpc_aurochs	573	1852	-0.52742	8e-05	-6633.89
EuroTaurus	MidEastTaurus	MaineAnjou05	Rashoki05	Th7	22	40	-0.29032	0.00059	-495.802
EuroTaurus	MidEastTaurus	MaineAnjou05	Rashoki05	B01	1091	3171	-0.48803	6e-05	-7711.25
EuroTaurus	MidEastTaurus	MaineAnjou05	Rashoki05	B03	1004	3043	-0.50383	6e-05	-7875.27
EuroTaurus	MidEastTaurus	MaineAnjou05	Rashoki05	B15	1117	3366	-0.50167	6e-05	-8217.34
EuroTaurus	MidEastTaurus	MaineAnjou05	Rashoki05	B17	1271	3593	-0.47738	6e-05	-7981.56
EuroTaurus	MidEastTaurus	MaineAnjou05	Rashoki05	B21	967	2867	-0.49557	7e-05	-7485.33
EuroTaurus	MidEastTaurus	MaineAnjou05	Rashoki05	B26	950	2934	-0.51081	6e-05	-7925.38
EuroTaurus	MidEastTaurus	MaineAnjou05	Rashoki05	B28	932	2633	-0.47714	7e-05	-6869.23
EuroTaurus	MidEastTaurus	MaineAnjou05	Rashoki06	Gyumri2	877	3090	-0.55785	6e-05	-9045.77
EuroTaurus	MidEastTaurus	MaineAnjou05	Rashoki06	cpc_aurochs	535	2210	-0.6102	7e-05	-8759.03
EuroTaurus	MidEastTaurus	MaineAnjou05	Rashoki06	Th7	18	46	-0.4375	0.00049	-886.918
EuroTaurus	MidEastTaurus	MaineAnjou05	Rashoki06	B01	1053	3853	-0.57073	6e-05	-10270.4
EuroTaurus	MidEastTaurus	MaineAnjou05	Rashoki06	B03	983	3678	-0.5782	6e-05	-10232
EuroTaurus	MidEastTaurus	MaineAnjou05	Rashoki06	B15	1066	4066	-0.58457	5e-05	-10914.3
EuroTaurus	MidEastTaurus	MaineAnjou05	Rashoki06	B17	1240	4349	-0.55627	5e-05	-10467.5
EuroTaurus	MidEastTaurus	MaineAnjou05	Rashoki06	B21	934	3467	-0.57555	6e-05	-9839.61
EuroTaurus	MidEastTaurus	MaineAnjou05	Rashoki06	B26	935	3521	-0.58034	6e-05	-10095.4
EuroTaurus	MidEastTaurus	MaineAnjou05	Rashoki06	B28	897	3120	-0.5534	6e-05	-8912.76
EuroTaurus	MidEastTaurus	MaineAnjou05	Rashoki07	Gyumri2	861	3022	-0.55653	6e-05	-8947.78
EuroTaurus	MidEastTaurus	MaineAnjou05	Rashoki07	cpc_aurochs	550	2156	-0.5935	7e-05	-8392.41
EuroTaurus	MidEastTaurus	MaineAnjou05	Rashoki07	Th7	13	45	-0.55172	0.00046	-1202.28
EuroTaurus	MidEastTaurus	MaineAnjou05	Rashoki07	B01	1025	3705	-0.5666	6e-05	-10013.2
EuroTaurus	MidEastTaurus	MaineAnjou05	Rashoki07	B03	940	3531	-0.57951	6e-05	-10088.5
EuroTaurus	MidEastTaurus	MaineAnjou05	Rashoki07	B15	1074	3918	-0.56971	6e-05	-10306.3
EuroTaurus	MidEastTaurus	MaineAnjou05	Rashoki07	B17	1246	4163	-0.53929	5e-05	-9911.21
EuroTaurus	MidEastTaurus	MaineAnjou05	Rashoki07	B21	922	3336	-0.56693	6e-05	-9495.04
EuroTaurus	MidEastTaurus	MaineAnjou05	Rashoki07	B26	914	3370	-0.5733	6e-05	-9776.58
EuroTaurus	MidEastTaurus	MaineAnjou05	Rashoki07	B28	895	3071	-0.54866	6e-05	-8791.72
EuroTaurus	MidEastTaurus	MaineAnjou05	Rashoki08	Gyumri2	861	3120	-0.56745	6e-05	-9300.25
EuroTaurus	MidEastTaurus	MaineAnjou05	Rashoki08	cpc_aurochs	557	2239	-0.60157	7e-05	-8702.2
EuroTaurus	MidEastTaurus	MaineAnjou05	Rashoki08	Th7	20	57	-0.48052	0.00043	-1105.08
EuroTaurus	MidEastTaurus	MaineAnjou05	Rashoki08	B01	1009	3827	-0.58271	6e-05	-10529.3
EuroTaurus	MidEastTaurus	MaineAnjou05	Rashoki08	B03	950	3682	-0.58981	6e-05	-10470.3
EuroTaurus	MidEastTaurus	MaineAnjou05	Rashoki08	B15	1039	4066	-0.59295	5e-05	-11059.1
EuroTaurus	MidEastTaurus	MaineAnjou05	Rashoki08	B17	1184	4346	-0.57179	5e-05	-10815.1
EuroTaurus	MidEastTaurus	MaineAnjou05	Rashoki08	B21	910	3459	-0.58343	6e-05	-9987.01
EuroTaurus	MidEastTaurus	MaineAnjou05	Rashoki08	B26	896	3517	-0.59393	6e-05	-10420.8
EuroTaurus	MidEastTaurus	MaineAnjou05	Rashoki08	B28	882	3196	-0.56744	6e-05	-9236.32
EuroTaurus	MidEastTaurus	MaineAnjou05	SouthAnatolianRed	Gyumri2	860	2283	-0.45275	7e-05	-6054.52
EuroTaurus	MidEastTaurus	MaineAnjou05	SouthAnatolianRed	cpc_aurochs	550	1708	-0.51284	8e-05	-6217
EuroTaurus	MidEastTaurus	MaineAnjou05	SouthAnatolianRed	Th7	18	41	-0.38983	0.00059	-663.109
EuroTaurus	MidEastTaurus	MaineAnjou05	SouthAnatolianRed	B01	978	2893	-0.4947	7e-05	-7467.79
EuroTaurus	MidEastTaurus	MaineAnjou05	SouthAnatolianRed	B03	931	2744	-0.49333	7e-05	-7257.69
EuroTaurus	MidEastTaurus	MaineAnjou05	SouthAnatolianRed	B15	1027	3019	-0.49234	6e-05	-7613.98
EuroTaurus	MidEastTaurus	MaineAnjou05	SouthAnatolianRed	B17	1204	3232	-0.45717	6e-05	-7222.26
EuroTaurus	MidEastTaurus	MaineAnjou05	SouthAnatolianRed	B21	883	2556	-0.48648	7e-05	-6947.75
EuroTaurus	MidEastTaurus	MaineAnjou05	SouthAnatolianRed	B26	888	2631	-0.49531	7e-05	-7177.85
EuroTaurus	MidEastTaurus	MaineAnjou05	SouthAnatolianRed	B28	852	2386	-0.47375	7e-05	-6516.9
EuroTaurus	MidEastTaurus	MaineAnjou06	Rashoki01	Gyumri2	855	3011	-0.55768	6e-05	-8891.26
EuroTaurus	MidEastTaurus	MaineAnjou06	Rashoki01	cpc_aurochs	602	2117	-0.55719	7e-05	-7541.12
EuroTaurus	MidEastTaurus	MaineAnjou06	Rashoki01	Th7	17	60	-0.55844	0.00045	-1243.11
EuroTaurus	MidEastTaurus	MaineAnjou06	Rashoki01	B01	1091	3780	-0.55204	6e-05	-9648.22
EuroTaurus	MidEastTaurus	MaineAnjou06	Rashoki01	B03	1011	3579	-0.55948	6e-05	-9577.11
EuroTaurus	MidEastTaurus	MaineAnjou06	Rashoki01	B15	1127	3936	-0.55481	6e-05	-9864.15
EuroTaurus	MidEastTaurus	MaineAnjou06	Rashoki01	B17	1270	4219	-0.53726	6e-05	-9729.32
EuroTaurus	MidEastTaurus	MaineAnjou06	Rashoki01	B21	950	3323	-0.55535	6e-05	-9098.8
EuroTaurus	MidEastTaurus	MaineAnjou06	Rashoki01	B26	988	3409	-0.5506	6e-05	-9132.99
EuroTaurus	MidEastTaurus	MaineAnjou06	Rashoki01	B28	960	3120	-0.52941	6e-05	-8392.75
EuroTaurus	MidEastTaurus	MaineAnjou06	Rashoki02	Gyumri2	851	2010	-0.4051	8e-05	-5076.05
EuroTaurus	MidEastTaurus	MaineAnjou06	Rashoki02	cpc_aurochs	593	1459	-0.42203	9e-05	-4554.96
EuroTaurus	MidEastTaurus	MaineAnjou06	Rashoki02	Th7	19	33	-0.26923	0.0007	-386.474
EuroTaurus	MidEastTaurus	MaineAnjou06	Rashoki02	B01	1123	2651	-0.40488	7e-05	-5720.83
EuroTaurus	MidEastTaurus	MaineAnjou06	Rashoki02	B03	1048	2508	-0.41057	7e-05	-5656.35
EuroTaurus	MidEastTaurus	MaineAnjou06	Rashoki02	B15	1171	2756	-0.40362	7e-05	-5786.81
EuroTaurus	MidEastTaurus	MaineAnjou06	Rashoki02	B17	1270	2918	-0.39351	7e-05	-5801.93
EuroTaurus	MidEastTaurus	MaineAnjou06	Rashoki02	B21	987	2346	-0.40774	8e-05	-5435.02
EuroTaurus	MidEastTaurus	MaineAnjou06	Rashoki02	B26	1027	2386	-0.39818	7e-05	-5346.38
EuroTaurus	MidEastTaurus	MaineAnjou06	Rashoki02	B28	992	2159	-0.37036	8e-05	-4737.77
EuroTaurus	MidEastTaurus	MaineAnjou06	Rashoki03	Gyumri2	870	2670	-0.50847	7e-05	-7467.36
EuroTaurus	MidEastTaurus	MaineAnjou06	Rashoki03	cpc_aurochs	619	1885	-0.50559	8e-05	-6240.85
EuroTaurus	MidEastTaurus	MaineAnjou06	Rashoki03	Th7	21	51	-0.41667	0.00056	-750.438
EuroTaurus	MidEastTaurus	MaineAnjou06	Rashoki03	B01	1083	3389	-0.51565	6e-05	-8382.5
EuroTaurus	MidEastTaurus	MaineAnjou06	Rashoki03	B03	986	3177	-0.5263	6e-05	-8335.45
EuroTaurus	MidEastTaurus	MaineAnjou06	Rashoki03	B15	1079	3554	-0.53421	6e-05	-8995.28
EuroTaurus	MidEastTaurus	MaineAnjou06	Rashoki03	B17	1284	3763	-0.49118	6e-05	-8244.4
EuroTaurus	MidEastTaurus	MaineAnjou06	Rashoki03	B21	932	3049	-0.53178	6e-05	-8274.05
EuroTaurus	MidEastTaurus	MaineAnjou06	Rashoki03	B26	948	3110	-0.53277	6e-05	-8391.26
EuroTaurus	MidEastTaurus	MaineAnjou06	Rashoki03	B28	919	2855	-0.51298	7e-05	-7582.11
EuroTaurus	MidEastTaurus	MaineAnjou06	Rashoki04	Gyumri2	869	1810	-0.35125	8e-05	-4145.71
EuroTaurus	MidEastTaurus	MaineAnjou06	Rashoki04	cpc_aurochs	641	1302	-0.3402	0.0001	-3463.24
EuroTaurus	MidEastTaurus	MaineAnjou06	Rashoki04	Th7	15	45	-0.5	0.00054	-933.178
EuroTaurus	MidEastTaurus	MaineAnjou06	Rashoki04	B01	1154	2328	-0.33716	8e-05	-4460.38
EuroTaurus	MidEastTaurus	MaineAnjou06	Rashoki04	B03	1094	2183	-0.33232	8e-05	-4252.97
EuroTaurus	MidEastTaurus	MaineAnjou06	Rashoki04	B15	1191	2429	-0.34199	7e-05	-4593.49
EuroTaurus	MidEastTaurus	MaineAnjou06	Rashoki04	B17	1330	2617	-0.32607	7e-05	-4540.35
EuroTaurus	MidEastTaurus	MaineAnjou06	Rashoki04	B21	1018	2081	-0.34301	8e-05	-4269.68
EuroTaurus	MidEastTaurus	MaineAnjou06	Rashoki04	B26	1019	2074	-0.34109	8e-05	-4255.2
EuroTaurus	MidEastTaurus	MaineAnjou06	Rashoki04	B28	996	1940	-0.32153	8e-05	-3891.38
EuroTaurus	MidEastTaurus	MaineAnjou06	Rashoki05	Gyumri2	867	2546	-0.49194	7e-05	-7081.6
EuroTaurus	MidEastTaurus	MaineAnjou06	Rashoki05	cpc_aurochs	587	1812	-0.51063	8e-05	-6259.85
EuroTaurus	MidEastTaurus	MaineAnjou06	Rashoki05	Th7	19	42	-0.37705	0.00056	-675.371
EuroTaurus	MidEastTaurus	MaineAnjou06	Rashoki05	B01	1094	3212	-0.49187	6e-05	-7821.6
EuroTaurus	MidEastTaurus	MaineAnjou06	Rashoki05	B03	1017	3067	-0.50196	6e-05	-7831.39
EuroTaurus	MidEastTaurus	MaineAnjou06	Rashoki05	B15	1115	3392	-0.50521	6e-05	-8254.98
EuroTaurus	MidEastTaurus	MaineAnjou06	Rashoki05	B17	1261	3611	-0.48235	6e-05	-8023.76
EuroTaurus	MidEastTaurus	MaineAnjou06	Rashoki05	B21	949	2890	-0.5056	7e-05	-7683.75
EuroTaurus	MidEastTaurus	MaineAnjou06	Rashoki05	B26	972	2947	-0.50396	7e-05	-7733.88
EuroTaurus	MidEastTaurus	MaineAnjou06	Rashoki05	B28	912	2672	-0.49107	7e-05	-7037.62
EuroTaurus	MidEastTaurus	MaineAnjou06	Rashoki06	Gyumri2	880	3125	-0.56055	6e-05	-9181.83
EuroTaurus	MidEastTaurus	MaineAnjou06	Rashoki06	cpc_aurochs	579	2205	-0.58405	7e-05	-8166.57
EuroTaurus	MidEastTaurus	MaineAnjou06	Rashoki06	Th7	15	48	-0.52381	0.0005	-1049.44
EuroTaurus	MidEastTaurus	MaineAnjou06	Rashoki06	B01	1072	3910	-0.56965	6e-05	-10246.2
EuroTaurus	MidEastTaurus	MaineAnjou06	Rashoki06	B03	1007	3710	-0.57303	6e-05	-10081.7
EuroTaurus	MidEastTaurus	MaineAnjou06	Rashoki06	B15	1095	4118	-0.5799	5e-05	-10769.1
EuroTaurus	MidEastTaurus	MaineAnjou06	Rashoki06	B17	1248	4386	-0.55698	5e-05	-10425.2
EuroTaurus	MidEastTaurus	MaineAnjou06	Rashoki06	B21	930	3505	-0.58061	6e-05	-9970.76
EuroTaurus	MidEastTaurus	MaineAnjou06	Rashoki06	B26	949	3528	-0.57606	6e-05	-9921.55
EuroTaurus	MidEastTaurus	MaineAnjou06	Rashoki06	B28	924	3204	-0.55233	6e-05	-8924.45
EuroTaurus	MidEastTaurus	MaineAnjou06	Rashoki07	Gyumri2	833	3021	-0.56772	6e-05	-9166.81
EuroTaurus	MidEastTaurus	MaineAnjou06	Rashoki07	cpc_aurochs	576	2124	-0.57333	7e-05	-7819.1
EuroTaurus	MidEastTaurus	MaineAnjou06	Rashoki07	Th7	15	53	-0.55882	0.00048	-1153.53
EuroTaurus	MidEastTaurus	MaineAnjou06	Rashoki07	B01	1028	3752	-0.56987	6e-05	-10081.9
EuroTaurus	MidEastTaurus	MaineAnjou06	Rashoki07	B03	934	3536	-0.5821	6e-05	-10080.3
EuroTaurus	MidEastTaurus	MaineAnjou06	Rashoki07	B15	1049	3924	-0.57812	6e-05	-10484.7
EuroTaurus	MidEastTaurus	MaineAnjou06	Rashoki07	B17	1230	4174	-0.54478	5e-05	-9953.3
EuroTaurus	MidEastTaurus	MaineAnjou06	Rashoki07	B21	890	3350	-0.58019	6e-05	-9759.29
EuroTaurus	MidEastTaurus	MaineAnjou06	Rashoki07	B26	905	3362	-0.57581	6e-05	-9759.27
EuroTaurus	MidEastTaurus	MaineAnjou06	Rashoki07	B28	887	3121	-0.55739	6e-05	-8877.15
EuroTaurus	MidEastTaurus	MaineAnjou06	Rashoki08	Gyumri2	841	3133	-0.57675	6e-05	-9609.89
EuroTaurus	MidEastTaurus	MaineAnjou06	Rashoki08	cpc_aurochs	576	2204	-0.58561	7e-05	-8211.98
EuroTaurus	MidEastTaurus	MaineAnjou06	Rashoki08	Th7	19	61	-0.525	0.00048	-1102.25
EuroTaurus	MidEastTaurus	MaineAnjou06	Rashoki08	B01	1030	3894	-0.58164	5e-05	-10593.2
EuroTaurus	MidEastTaurus	MaineAnjou06	Rashoki08	B03	956	3704	-0.5897	6e-05	-10577.3
EuroTaurus	MidEastTaurus	MaineAnjou06	Rashoki08	B15	1070	4129	-0.58838	5e-05	-11082.7
EuroTaurus	MidEastTaurus	MaineAnjou06	Rashoki08	B17	1191	4386	-0.57289	5e-05	-10824.5
EuroTaurus	MidEastTaurus	MaineAnjou06	Rashoki08	B21	912	3513	-0.5878	6e-05	-10140.6
EuroTaurus	MidEastTaurus	MaineAnjou06	Rashoki08	B26	923	3546	-0.58693	6e-05	-10272.2
EuroTaurus	MidEastTaurus	MaineAnjou06	Rashoki08	B28	910	3289	-0.56656	6e-05	-9341.95
EuroTaurus	MidEastTaurus	MaineAnjou06	SouthAnatolianRed	Gyumri2	854	2307	-0.45966	7e-05	-6198.83
EuroTaurus	MidEastTaurus	MaineAnjou06	SouthAnatolianRed	cpc_aurochs	565	1674	-0.49531	9e-05	-5805.24
EuroTaurus	MidEastTaurus	MaineAnjou06	SouthAnatolianRed	Th7	18	45	-0.42857	0.00063	-684.001
EuroTaurus	MidEastTaurus	MaineAnjou06	SouthAnatolianRed	B01	1019	2963	-0.4882	7e-05	-7469.79
EuroTaurus	MidEastTaurus	MaineAnjou06	SouthAnatolianRed	B03	953	2772	-0.48832	7e-05	-7249.71
EuroTaurus	MidEastTaurus	MaineAnjou06	SouthAnatolianRed	B15	1067	3077	-0.48504	6e-05	-7538.12
EuroTaurus	MidEastTaurus	MaineAnjou06	SouthAnatolianRed	B17	1223	3271	-0.45572	6e-05	-7242.87
EuroTaurus	MidEastTaurus	MaineAnjou06	SouthAnatolianRed	B21	897	2606	-0.48787	7e-05	-7008.14
EuroTaurus	MidEastTaurus	MaineAnjou06	SouthAnatolianRed	B26	930	2660	-0.48189	7e-05	-7002.56
EuroTaurus	MidEastTaurus	MaineAnjou06	SouthAnatolianRed	B28	884	2472	-0.47318	7e-05	-6584.35
EuroTaurus	MidEastTaurus	Piedmontese01	Rashoki01	Gyumri2	830	2859	-0.55001	6e-05	-8495.34
EuroTaurus	MidEastTaurus	Piedmontese01	Rashoki01	cpc_aurochs	583	2017	-0.55154	8e-05	-7259.91
EuroTaurus	MidEastTaurus	Piedmontese01	Rashoki01	Th7	23	55	-0.41026	0.00047	-865.85
EuroTaurus	MidEastTaurus	Piedmontese01	Rashoki01	B01	989	3581	-0.56718	6e-05	-9768.94
EuroTaurus	MidEastTaurus	Piedmontese01	Rashoki01	B03	913	3419	-0.57849	6e-05	-9793.7
EuroTaurus	MidEastTaurus	Piedmontese01	Rashoki01	B15	1023	3707	-0.56744	6e-05	-9886.91
EuroTaurus	MidEastTaurus	Piedmontese01	Rashoki01	B17	1171	4024	-0.54918	6e-05	-9687.77
EuroTaurus	MidEastTaurus	Piedmontese01	Rashoki01	B21	885	3155	-0.56188	6e-05	-9073.85
EuroTaurus	MidEastTaurus	Piedmontese01	Rashoki01	B26	909	3236	-0.5614	6e-05	-9121.7
EuroTaurus	MidEastTaurus	Piedmontese01	Rashoki01	B28	852	2962	-0.55322	6e-05	-8667.07
EuroTaurus	MidEastTaurus	Piedmontese01	Rashoki02	Gyumri2	884	1978	-0.38225	8e-05	-4753.78
EuroTaurus	MidEastTaurus	Piedmontese01	Rashoki02	cpc_aurochs	600	1419	-0.40565	9e-05	-4297.99
EuroTaurus	MidEastTaurus	Piedmontese01	Rashoki02	Th7	24	27	-0.05882	0.00067	-88.0209
EuroTaurus	MidEastTaurus	Piedmontese01	Rashoki02	B01	1043	2551	-0.41959	7e-05	-5822.22
EuroTaurus	MidEastTaurus	Piedmontese01	Rashoki02	B03	960	2438	-0.43496	7e-05	-5976.37
EuroTaurus	MidEastTaurus	Piedmontese01	Rashoki02	B15	1111	2651	-0.40936	7e-05	-5790.68
EuroTaurus	MidEastTaurus	Piedmontese01	Rashoki02	B17	1226	2865	-0.40064	7e-05	-5898.42
EuroTaurus	MidEastTaurus	Piedmontese01	Rashoki02	B21	956	2277	-0.4086	8e-05	-5405.72
EuroTaurus	MidEastTaurus	Piedmontese01	Rashoki02	B26	967	2311	-0.41001	8e-05	-5399.44
EuroTaurus	MidEastTaurus	Piedmontese01	Rashoki02	B28	888	2076	-0.40081	8e-05	-5074.61
EuroTaurus	MidEastTaurus	Piedmontese01	Rashoki03	Gyumri2	833	2524	-0.50372	7e-05	-7148.46
EuroTaurus	MidEastTaurus	Piedmontese01	Rashoki03	cpc_aurochs	610	1795	-0.49272	8e-05	-5948.07
EuroTaurus	MidEastTaurus	Piedmontese01	Rashoki03	Th7	25	44	-0.27536	0.00057	-478.978
EuroTaurus	MidEastTaurus	Piedmontese01	Rashoki03	B01	1027	3246	-0.51931	6e-05	-8299.41
EuroTaurus	MidEastTaurus	Piedmontese01	Rashoki03	B03	929	3075	-0.53596	6e-05	-8515.35
EuroTaurus	MidEastTaurus	Piedmontese01	Rashoki03	B15	1034	3393	-0.53287	6e-05	-8808.72
EuroTaurus	MidEastTaurus	Piedmontese01	Rashoki03	B17	1216	3617	-0.49679	6e-05	-8175.96
EuroTaurus	MidEastTaurus	Piedmontese01	Rashoki03	B21	916	2934	-0.52416	7e-05	-8063.47
EuroTaurus	MidEastTaurus	Piedmontese01	Rashoki03	B26	921	3004	-0.5307	6e-05	-8254.63
EuroTaurus	MidEastTaurus	Piedmontese01	Rashoki03	B28	865	2754	-0.52197	7e-05	-7736.79
EuroTaurus	MidEastTaurus	Piedmontese01	Rashoki04	Gyumri2	896	1747	-0.32198	9e-05	-3741.45
EuroTaurus	MidEastTaurus	Piedmontese01	Rashoki04	cpc_aurochs	645	1247	-0.31818	0.0001	-3164.27
EuroTaurus	MidEastTaurus	Piedmontese01	Rashoki04	Th7	18	37	-0.34545	0.00059	-589.696
EuroTaurus	MidEastTaurus	Piedmontese01	Rashoki04	B01	1133	2255	-0.33117	8e-05	-4292.98
EuroTaurus	MidEastTaurus	Piedmontese01	Rashoki04	B03	1042	2133	-0.34362	8e-05	-4379.02
EuroTaurus	MidEastTaurus	Piedmontese01	Rashoki04	B15	1179	2341	-0.33011	8e-05	-4372.36
EuroTaurus	MidEastTaurus	Piedmontese01	Rashoki04	B17	1320	2574	-0.32203	7e-05	-4436.53
EuroTaurus	MidEastTaurus	Piedmontese01	Rashoki04	B21	1004	2005	-0.33267	8e-05	-4116.81
EuroTaurus	MidEastTaurus	Piedmontese01	Rashoki04	B26	1012	2023	-0.33311	8e-05	-4092.29
EuroTaurus	MidEastTaurus	Piedmontese01	Rashoki04	B28	954	1895	-0.33029	8e-05	-3991.2
EuroTaurus	MidEastTaurus	Piedmontese01	Rashoki05	Gyumri2	851	2446	-0.48377	7e-05	-6783.85
EuroTaurus	MidEastTaurus	Piedmontese01	Rashoki05	cpc_aurochs	595	1757	-0.49405	8e-05	-5988.89
EuroTaurus	MidEastTaurus	Piedmontese01	Rashoki05	Th7	23	36	-0.22034	0.00059	-375.847
EuroTaurus	MidEastTaurus	Piedmontese01	Rashoki05	B01	1051	3107	-0.49447	6e-05	-7750.11
EuroTaurus	MidEastTaurus	Piedmontese01	Rashoki05	B03	967	3002	-0.51272	6e-05	-7944.17
EuroTaurus	MidEastTaurus	Piedmontese01	Rashoki05	B15	1083	3282	-0.50378	6e-05	-8104.07
EuroTaurus	MidEastTaurus	Piedmontese01	Rashoki05	B17	1207	3518	-0.4891	6e-05	-7996.84
EuroTaurus	MidEastTaurus	Piedmontese01	Rashoki05	B21	929	2799	-0.50161	7e-05	-7535.57
EuroTaurus	MidEastTaurus	Piedmontese01	Rashoki05	B26	954	2876	-0.50183	7e-05	-7594.27
EuroTaurus	MidEastTaurus	Piedmontese01	Rashoki05	B28	878	2622	-0.49829	7e-05	-7249.19
EuroTaurus	MidEastTaurus	Piedmontese01	Rashoki06	Gyumri2	822	2976	-0.56714	6e-05	-9099.63
EuroTaurus	MidEastTaurus	Piedmontese01	Rashoki06	cpc_aurochs	564	2115	-0.57895	7e-05	-7961.14
EuroTaurus	MidEastTaurus	Piedmontese01	Rashoki06	Th7	21	43	-0.34375	0.00053	-646.941
EuroTaurus	MidEastTaurus	Piedmontese01	Rashoki06	B01	984	3741	-0.58349	6e-05	-10517.8
EuroTaurus	MidEastTaurus	Piedmontese01	Rashoki06	B03	909	3580	-0.59501	6e-05	-10600.6
EuroTaurus	MidEastTaurus	Piedmontese01	Rashoki06	B15	1012	3929	-0.59037	5e-05	-10942.3
EuroTaurus	MidEastTaurus	Piedmontese01	Rashoki06	B17	1156	4216	-0.56962	5e-05	-10558.3
EuroTaurus	MidEastTaurus	Piedmontese01	Rashoki06	B21	872	3361	-0.588	6e-05	-10084.6
EuroTaurus	MidEastTaurus	Piedmontese01	Rashoki06	B26	901	3410	-0.582	6e-05	-10007.8
EuroTaurus	MidEastTaurus	Piedmontese01	Rashoki06	B28	842	3081	-0.57074	6e-05	-9300.55
EuroTaurus	MidEastTaurus	Piedmontese01	Rashoki07	Gyumri2	806	2897	-0.56468	6e-05	-8931.04
EuroTaurus	MidEastTaurus	Piedmontese01	Rashoki07	cpc_aurochs	570	2045	-0.56405	7e-05	-7555.1
EuroTaurus	MidEastTaurus	Piedmontese01	Rashoki07	Th7	22	49	-0.38028	0.00051	-739.384
EuroTaurus	MidEastTaurus	Piedmontese01	Rashoki07	B01	954	3597	-0.58075	6e-05	-10175
EuroTaurus	MidEastTaurus	Piedmontese01	Rashoki07	B03	864	3434	-0.59795	6e-05	-10371.7
EuroTaurus	MidEastTaurus	Piedmontese01	Rashoki07	B15	992	3764	-0.58284	6e-05	-10414.2
EuroTaurus	MidEastTaurus	Piedmontese01	Rashoki07	B17	1163	4034	-0.55243	6e-05	-9854.86
EuroTaurus	MidEastTaurus	Piedmontese01	Rashoki07	B21	839	3215	-0.58609	6e-05	-9898.49
EuroTaurus	MidEastTaurus	Piedmontese01	Rashoki07	B26	874	3260	-0.57716	6e-05	-9653.94
EuroTaurus	MidEastTaurus	Piedmontese01	Rashoki07	B28	799	3008	-0.58025	6e-05	-9410.3
EuroTaurus	MidEastTaurus	Piedmontese01	Rashoki08	Gyumri2	837	2995	-0.56315	6e-05	-9024.01
EuroTaurus	MidEastTaurus	Piedmontese01	Rashoki08	cpc_aurochs	567	2122	-0.57828	7e-05	-7976.36
EuroTaurus	MidEastTaurus	Piedmontese01	Rashoki08	Th7	25	55	-0.375	0.00049	-766.453
EuroTaurus	MidEastTaurus	Piedmontese01	Rashoki08	B01	982	3735	-0.58363	6e-05	-10516
EuroTaurus	MidEastTaurus	Piedmontese01	Rashoki08	B03	894	3579	-0.60027	6e-05	-10629
EuroTaurus	MidEastTaurus	Piedmontese01	Rashoki08	B15	1011	3931	-0.59085	5e-05	-10918.2
EuroTaurus	MidEastTaurus	Piedmontese01	Rashoki08	B17	1135	4224	-0.57641	5e-05	-10656.2
EuroTaurus	MidEastTaurus	Piedmontese01	Rashoki08	B21	870	3358	-0.58846	6e-05	-10039.3
EuroTaurus	MidEastTaurus	Piedmontese01	Rashoki08	B26	890	3408	-0.58585	6e-05	-10077.2
EuroTaurus	MidEastTaurus	Piedmontese01	Rashoki08	B28	837	3149	-0.58003	6e-05	-9543.25
EuroTaurus	MidEastTaurus	Piedmontese01	SouthAnatolianRed	Gyumri2	860	2231	-0.44355	8e-05	-5798.28
EuroTaurus	MidEastTaurus	Piedmontese01	SouthAnatolianRed	cpc_aurochs	571	1620	-0.47878	9e-05	-5548.22
EuroTaurus	MidEastTaurus	Piedmontese01	SouthAnatolianRed	Th7	23	39	-0.25806	0.00062	-417.393
EuroTaurus	MidEastTaurus	Piedmontese01	SouthAnatolianRed	B01	947	2838	-0.4996	7e-05	-7501.37
EuroTaurus	MidEastTaurus	Piedmontese01	SouthAnatolianRed	B03	882	2698	-0.50726	7e-05	-7460.78
EuroTaurus	MidEastTaurus	Piedmontese01	SouthAnatolianRed	B15	1003	2939	-0.49112	7e-05	-7495.88
EuroTaurus	MidEastTaurus	Piedmontese01	SouthAnatolianRed	B17	1181	3188	-0.45937	6e-05	-7151.81
EuroTaurus	MidEastTaurus	Piedmontese01	SouthAnatolianRed	B21	865	2511	-0.48756	7e-05	-6911.54
EuroTaurus	MidEastTaurus	Piedmontese01	SouthAnatolianRed	B26	886	2568	-0.48697	7e-05	-6982.33
EuroTaurus	MidEastTaurus	Piedmontese01	SouthAnatolianRed	B28	803	2385	-0.49624	7e-05	-6811.99
EuroTaurus	MidEastTaurus	Piedmontese02	Rashoki01	Gyumri2	825	2812	-0.54633	7e-05	-8310.19
EuroTaurus	MidEastTaurus	Piedmontese02	Rashoki01	cpc_aurochs	524	1984	-0.58214	7e-05	-7764.46
EuroTaurus	MidEastTaurus	Piedmontese02	Rashoki01	Th7	17	59	-0.55263	0.00056	-993.541
EuroTaurus	MidEastTaurus	Piedmontese02	Rashoki01	B01	1012	3450	-0.54639	6e-05	-9150.46
EuroTaurus	MidEastTaurus	Piedmontese02	Rashoki01	B03	954	3277	-0.54904	6e-05	-9000.46
EuroTaurus	MidEastTaurus	Piedmontese02	Rashoki01	B15	1057	3583	-0.5444	6e-05	-9244.06
EuroTaurus	MidEastTaurus	Piedmontese02	Rashoki01	B17	1163	3859	-0.53684	6e-05	-9368.37
EuroTaurus	MidEastTaurus	Piedmontese02	Rashoki01	B21	893	2999	-0.54111	6e-05	-8415.19
EuroTaurus	MidEastTaurus	Piedmontese02	Rashoki01	B26	920	3096	-0.54183	6e-05	-8521.54
EuroTaurus	MidEastTaurus	Piedmontese02	Rashoki01	B28	875	2835	-0.5283	7e-05	-8064.93
EuroTaurus	MidEastTaurus	Piedmontese02	Rashoki02	Gyumri2	852	1909	-0.38283	8e-05	-4641.11
EuroTaurus	MidEastTaurus	Piedmontese02	Rashoki02	cpc_aurochs	558	1421	-0.43608	9e-05	-4663.1
EuroTaurus	MidEastTaurus	Piedmontese02	Rashoki02	Th7	17	29	-0.26087	0.00076	-344.265
EuroTaurus	MidEastTaurus	Piedmontese02	Rashoki02	B01	1072	2453	-0.39177	7e-05	-5304.84
EuroTaurus	MidEastTaurus	Piedmontese02	Rashoki02	B03	1020	2328	-0.39068	7e-05	-5222.57
EuroTaurus	MidEastTaurus	Piedmontese02	Rashoki02	B15	1133	2555	-0.38557	7e-05	-5324.07
EuroTaurus	MidEastTaurus	Piedmontese02	Rashoki02	B17	1228	2736	-0.38042	7e-05	-5467.77
EuroTaurus	MidEastTaurus	Piedmontese02	Rashoki02	B21	979	2186	-0.38136	8e-05	-4892.74
EuroTaurus	MidEastTaurus	Piedmontese02	Rashoki02	B26	984	2210	-0.38384	8e-05	-4900.28
EuroTaurus	MidEastTaurus	Piedmontese02	Rashoki02	B28	924	1978	-0.3632	8e-05	-4461.33
EuroTaurus	MidEastTaurus	Piedmontese02	Rashoki03	Gyumri2	820	2479	-0.50288	7e-05	-7099.97
EuroTaurus	MidEastTaurus	Piedmontese02	Rashoki03	cpc_aurochs	539	1769	-0.53293	8e-05	-6552.78
EuroTaurus	MidEastTaurus	Piedmontese02	Rashoki03	Th7	16	40	-0.42857	0.00059	-729.141
EuroTaurus	MidEastTaurus	Piedmontese02	Rashoki03	B01	1018	3114	-0.50726	6e-05	-7892.01
EuroTaurus	MidEastTaurus	Piedmontese02	Rashoki03	B03	930	2904	-0.51487	7e-05	-7840.75
EuroTaurus	MidEastTaurus	Piedmontese02	Rashoki03	B15	1026	3256	-0.52078	6e-05	-8343.29
EuroTaurus	MidEastTaurus	Piedmontese02	Rashoki03	B17	1189	3453	-0.48772	6e-05	-7911.73
EuroTaurus	MidEastTaurus	Piedmontese02	Rashoki03	B21	890	2779	-0.51485	7e-05	-7643.57
EuroTaurus	MidEastTaurus	Piedmontese02	Rashoki03	B26	904	2856	-0.51915	7e-05	-7816.7
EuroTaurus	MidEastTaurus	Piedmontese02	Rashoki03	B28	838	2592	-0.51137	7e-05	-7417.8
EuroTaurus	MidEastTaurus	Piedmontese02	Rashoki04	Gyumri2	839	1710	-0.3417	9e-05	-3927.51
EuroTaurus	MidEastTaurus	Piedmontese02	Rashoki04	cpc_aurochs	583	1252	-0.36458	0.0001	-3669.3
EuroTaurus	MidEastTaurus	Piedmontese02	Rashoki04	Th7	11	40	-0.56863	0.00052	-1100.86
EuroTaurus	MidEastTaurus	Piedmontese02	Rashoki04	B01	1127	2193	-0.32108	8e-05	-4159.7
EuroTaurus	MidEastTaurus	Piedmontese02	Rashoki04	B03	1055	2040	-0.31826	8e-05	-4014.6
EuroTaurus	MidEastTaurus	Piedmontese02	Rashoki04	B15	1170	2283	-0.32233	8e-05	-4247.47
EuroTaurus	MidEastTaurus	Piedmontese02	Rashoki04	B17	1290	2466	-0.3131	7e-05	-4265.63
EuroTaurus	MidEastTaurus	Piedmontese02	Rashoki04	B21	996	1934	-0.32014	8e-05	-3893.79
EuroTaurus	MidEastTaurus	Piedmontese02	Rashoki04	B26	1007	1951	-0.31913	8e-05	-3882.96
EuroTaurus	MidEastTaurus	Piedmontese02	Rashoki04	B28	964	1815	-0.30623	8e-05	-3631.41
EuroTaurus	MidEastTaurus	Piedmontese02	Rashoki05	Gyumri2	803	2361	-0.49241	7e-05	-6737.58
EuroTaurus	MidEastTaurus	Piedmontese02	Rashoki05	cpc_aurochs	548	1743	-0.52161	8e-05	-6297.25
EuroTaurus	MidEastTaurus	Piedmontese02	Rashoki05	Th7	17	40	-0.40351	0.00072	-557.688
EuroTaurus	MidEastTaurus	Piedmontese02	Rashoki05	B01	1041	2955	-0.47898	7e-05	-7295.87
EuroTaurus	MidEastTaurus	Piedmontese02	Rashoki05	B03	973	2815	-0.48627	7e-05	-7221.26
EuroTaurus	MidEastTaurus	Piedmontese02	Rashoki05	B15	1068	3114	-0.48924	6e-05	-7639.17
EuroTaurus	MidEastTaurus	Piedmontese02	Rashoki05	B17	1198	3344	-0.47248	6e-05	-7575.58
EuroTaurus	MidEastTaurus	Piedmontese02	Rashoki05	B21	903	2626	-0.48824	7e-05	-7023.58
EuroTaurus	MidEastTaurus	Piedmontese02	Rashoki05	B26	929	2708	-0.48914	7e-05	-7171.62
EuroTaurus	MidEastTaurus	Piedmontese02	Rashoki05	B28	876	2472	-0.4767	7e-05	-6706.66
EuroTaurus	MidEastTaurus	Piedmontese02	Rashoki06	Gyumri2	806	2884	-0.56314	6e-05	-8793.31
EuroTaurus	MidEastTaurus	Piedmontese02	Rashoki06	cpc_aurochs	508	2082	-0.60772	7e-05	-8444.36
EuroTaurus	MidEastTaurus	Piedmontese02	Rashoki06	Th7	18	51	-0.47826	0.00059	-804.728
EuroTaurus	MidEastTaurus	Piedmontese02	Rashoki06	B01	994	3589	-0.56622	6e-05	-9912.91
EuroTaurus	MidEastTaurus	Piedmontese02	Rashoki06	B03	948	3405	-0.56444	6e-05	-9667.95
EuroTaurus	MidEastTaurus	Piedmontese02	Rashoki06	B15	1019	3775	-0.57489	6e-05	-10390.1
EuroTaurus	MidEastTaurus	Piedmontese02	Rashoki06	B17	1146	4034	-0.55753	5e-05	-10215.4
EuroTaurus	MidEastTaurus	Piedmontese02	Rashoki06	B21	876	3195	-0.56964	6e-05	-9422.67
EuroTaurus	MidEastTaurus	Piedmontese02	Rashoki06	B26	898	3236	-0.56555	6e-05	-9439.2
EuroTaurus	MidEastTaurus	Piedmontese02	Rashoki06	B28	839	2916	-0.55313	6e-05	-8697.92
EuroTaurus	MidEastTaurus	Piedmontese02	Rashoki07	Gyumri2	752	2802	-0.57681	6e-05	-8983.22
EuroTaurus	MidEastTaurus	Piedmontese02	Rashoki07	cpc_aurochs	519	2035	-0.59358	7e-05	-8070.28
EuroTaurus	MidEastTaurus	Piedmontese02	Rashoki07	Th7	16	52	-0.52941	0.00046	-1138.88
EuroTaurus	MidEastTaurus	Piedmontese02	Rashoki07	B01	958	3452	-0.56553	6e-05	-9615.67
EuroTaurus	MidEastTaurus	Piedmontese02	Rashoki07	B03	891	3280	-0.57276	6e-05	-9616.69
EuroTaurus	MidEastTaurus	Piedmontese02	Rashoki07	B15	999	3629	-0.56828	6e-05	-9841.94
EuroTaurus	MidEastTaurus	Piedmontese02	Rashoki07	B17	1157	3888	-0.54133	6e-05	-9580.59
EuroTaurus	MidEastTaurus	Piedmontese02	Rashoki07	B21	853	3081	-0.56634	6e-05	-9138.83
EuroTaurus	MidEastTaurus	Piedmontese02	Rashoki07	B26	867	3114	-0.56443	6e-05	-9092.05
EuroTaurus	MidEastTaurus	Piedmontese02	Rashoki07	B28	810	2870	-0.55978	6e-05	-8809.47
EuroTaurus	MidEastTaurus	Piedmontese02	Rashoki08	Gyumri2	796	2915	-0.57101	6e-05	-9112.39
EuroTaurus	MidEastTaurus	Piedmontese02	Rashoki08	cpc_aurochs	528	2109	-0.59954	7e-05	-8434.05
EuroTaurus	MidEastTaurus	Piedmontese02	Rashoki08	Th7	17	57	-0.54054	0.00048	-1120.93
EuroTaurus	MidEastTaurus	Piedmontese02	Rashoki08	B01	971	3583	-0.57356	6e-05	-10005.2
EuroTaurus	MidEastTaurus	Piedmontese02	Rashoki08	B03	908	3397	-0.57816	6e-05	-9935.14
EuroTaurus	MidEastTaurus	Piedmontese02	Rashoki08	B15	998	3772	-0.58155	6e-05	-10467.7
EuroTaurus	MidEastTaurus	Piedmontese02	Rashoki08	B17	1113	4039	-0.56793	5e-05	-10390.3
EuroTaurus	MidEastTaurus	Piedmontese02	Rashoki08	B21	854	3190	-0.57765	6e-05	-9496.93
EuroTaurus	MidEastTaurus	Piedmontese02	Rashoki08	B26	875	3247	-0.57545	6e-05	-9613.78
EuroTaurus	MidEastTaurus	Piedmontese02	Rashoki08	B28	825	2991	-0.56761	6e-05	-9016.72
EuroTaurus	MidEastTaurus	Piedmontese02	SouthAnatolianRed	Gyumri2	753	2123	-0.47636	8e-05	-6188.31
EuroTaurus	MidEastTaurus	Piedmontese02	SouthAnatolianRed	cpc_aurochs	517	1603	-0.51226	9e-05	-6005.2
EuroTaurus	MidEastTaurus	Piedmontese02	SouthAnatolianRed	Th7	12	39	-0.52941	0.0006	-876.343
EuroTaurus	MidEastTaurus	Piedmontese02	SouthAnatolianRed	B01	933	2720	-0.48919	7e-05	-7188.33
EuroTaurus	MidEastTaurus	Piedmontese02	SouthAnatolianRed	B03	883	2530	-0.48257	7e-05	-6898.7
EuroTaurus	MidEastTaurus	Piedmontese02	SouthAnatolianRed	B15	979	2806	-0.48269	7e-05	-7192.98
EuroTaurus	MidEastTaurus	Piedmontese02	SouthAnatolianRed	B17	1134	3031	-0.45546	7e-05	-7001.66
EuroTaurus	MidEastTaurus	Piedmontese02	SouthAnatolianRed	B21	836	2370	-0.47848	7e-05	-6539.53
EuroTaurus	MidEastTaurus	Piedmontese02	SouthAnatolianRed	B26	861	2443	-0.47881	7e-05	-6642.25
EuroTaurus	MidEastTaurus	Piedmontese02	SouthAnatolianRed	B28	786	2246	-0.48153	7e-05	-6458.88
EuroTaurus	MidEastTaurus	Piedmontese03	Rashoki01	Gyumri2	834	2811	-0.54239	7e-05	-8197.36
EuroTaurus	MidEastTaurus	Piedmontese03	Rashoki01	cpc_aurochs	581	2017	-0.55273	8e-05	-7271.19
EuroTaurus	MidEastTaurus	Piedmontese03	Rashoki01	Th7	19	51	-0.45714	0.00048	-951.373
EuroTaurus	MidEastTaurus	Piedmontese03	Rashoki01	B01	1067	3499	-0.53263	6e-05	-8843.12
EuroTaurus	MidEastTaurus	Piedmontese03	Rashoki01	B03	983	3347	-0.54596	6e-05	-8936.29
EuroTaurus	MidEastTaurus	Piedmontese03	Rashoki01	B15	1102	3665	-0.53765	6e-05	-9127.04
EuroTaurus	MidEastTaurus	Piedmontese03	Rashoki01	B17	1224	3963	-0.52805	6e-05	-9190.28
EuroTaurus	MidEastTaurus	Piedmontese03	Rashoki01	B21	933	3083	-0.53536	6e-05	-8419.72
EuroTaurus	MidEastTaurus	Piedmontese03	Rashoki01	B26	986	3168	-0.52528	6e-05	-8258.92
EuroTaurus	MidEastTaurus	Piedmontese03	Rashoki01	B28	933	2910	-0.51444	7e-05	-7778.98
EuroTaurus	MidEastTaurus	Piedmontese03	Rashoki02	Gyumri2	887	1901	-0.3637	8e-05	-4378.91
EuroTaurus	MidEastTaurus	Piedmontese03	Rashoki02	cpc_aurochs	598	1407	-0.40349	0.0001	-4222.15
EuroTaurus	MidEastTaurus	Piedmontese03	Rashoki02	Th7	24	26	-0.04	0.00072	-55.6702
EuroTaurus	MidEastTaurus	Piedmontese03	Rashoki02	B01	1142	2462	-0.36626	7e-05	-4931.06
EuroTaurus	MidEastTaurus	Piedmontese03	Rashoki02	B03	1061	2364	-0.38044	8e-05	-5051.82
EuroTaurus	MidEastTaurus	Piedmontese03	Rashoki02	B15	1187	2571	-0.36828	7e-05	-5065.53
EuroTaurus	MidEastTaurus	Piedmontese03	Rashoki02	B17	1299	2776	-0.36245	7e-05	-5207.55
EuroTaurus	MidEastTaurus	Piedmontese03	Rashoki02	B21	1039	2211	-0.36062	8e-05	-4645.18
EuroTaurus	MidEastTaurus	Piedmontese03	Rashoki02	B26	1048	2224	-0.35941	8e-05	-4629.03
EuroTaurus	MidEastTaurus	Piedmontese03	Rashoki02	B28	972	2002	-0.34633	8e-05	-4254.37
EuroTaurus	MidEastTaurus	Piedmontese03	Rashoki03	Gyumri2	874	2493	-0.48084	7e-05	-6631.86
EuroTaurus	MidEastTaurus	Piedmontese03	Rashoki03	cpc_aurochs	600	1781	-0.49601	8e-05	-5892.21
EuroTaurus	MidEastTaurus	Piedmontese03	Rashoki03	Th7	18	36	-0.33333	0.00067	-497.81
EuroTaurus	MidEastTaurus	Piedmontese03	Rashoki03	B01	1093	3158	-0.48577	6e-05	-7546.74
EuroTaurus	MidEastTaurus	Piedmontese03	Rashoki03	B03	1003	2999	-0.49875	7e-05	-7592.49
EuroTaurus	MidEastTaurus	Piedmontese03	Rashoki03	B15	1096	3330	-0.50474	6e-05	-8195.07
EuroTaurus	MidEastTaurus	Piedmontese03	Rashoki03	B17	1271	3537	-0.4713	6e-05	-7656.63
EuroTaurus	MidEastTaurus	Piedmontese03	Rashoki03	B21	949	2849	-0.50026	7e-05	-7544
EuroTaurus	MidEastTaurus	Piedmontese03	Rashoki03	B26	982	2917	-0.49628	7e-05	-7528.16
EuroTaurus	MidEastTaurus	Piedmontese03	Rashoki03	B28	914	2659	-0.48839	7e-05	-6977.73
EuroTaurus	MidEastTaurus	Piedmontese03	Rashoki04	Gyumri2	911	1710	-0.30485	9e-05	-3466.91
EuroTaurus	MidEastTaurus	Piedmontese03	Rashoki04	cpc_aurochs	620	1229	-0.32937	0.0001	-3253.47
EuroTaurus	MidEastTaurus	Piedmontese03	Rashoki04	Th7	18	37	-0.34545	0.0006	-578.582
EuroTaurus	MidEastTaurus	Piedmontese03	Rashoki04	B01	1160	2149	-0.29888	8e-05	-3782.48
EuroTaurus	MidEastTaurus	Piedmontese03	Rashoki04	B03	1095	2050	-0.30366	8e-05	-3756.7
EuroTaurus	MidEastTaurus	Piedmontese03	Rashoki04	B15	1206	2264	-0.3049	8e-05	-3958.2
EuroTaurus	MidEastTaurus	Piedmontese03	Rashoki04	B17	1326	2464	-0.30026	7e-05	-4067.5
EuroTaurus	MidEastTaurus	Piedmontese03	Rashoki04	B21	1043	1938	-0.30023	8e-05	-3616.77
EuroTaurus	MidEastTaurus	Piedmontese03	Rashoki04	B26	1048	1939	-0.29829	8e-05	-3608.09
EuroTaurus	MidEastTaurus	Piedmontese03	Rashoki04	B28	988	1806	-0.29277	9e-05	-3396.56
EuroTaurus	MidEastTaurus	Piedmontese03	Rashoki05	Gyumri2	881	2380	-0.45967	7e-05	-6279
EuroTaurus	MidEastTaurus	Piedmontese03	Rashoki05	cpc_aurochs	608	1761	-0.4867	8e-05	-5890.59
EuroTaurus	MidEastTaurus	Piedmontese03	Rashoki05	Th7	20	31	-0.21569	0.00063	-339.761
EuroTaurus	MidEastTaurus	Piedmontese03	Rashoki05	B01	1113	3005	-0.45945	7e-05	-7009.62
EuroTaurus	MidEastTaurus	Piedmontese03	Rashoki05	B03	1021	2903	-0.47961	7e-05	-7229.25
EuroTaurus	MidEastTaurus	Piedmontese03	Rashoki05	B15	1120	3182	-0.47931	6e-05	-7542.22
EuroTaurus	MidEastTaurus	Piedmontese03	Rashoki05	B17	1273	3421	-0.45761	6e-05	-7373.74
EuroTaurus	MidEastTaurus	Piedmontese03	Rashoki05	B21	966	2709	-0.47429	7e-05	-6909.98
EuroTaurus	MidEastTaurus	Piedmontese03	Rashoki05	B26	985	2763	-0.47439	7e-05	-6983.53
EuroTaurus	MidEastTaurus	Piedmontese03	Rashoki05	B28	938	2526	-0.45843	7e-05	-6387.41
EuroTaurus	MidEastTaurus	Piedmontese03	Rashoki06	Gyumri2	895	2948	-0.53422	6e-05	-8283.15
EuroTaurus	MidEastTaurus	Piedmontese03	Rashoki06	cpc_aurochs	574	2108	-0.57196	7e-05	-7741.3
EuroTaurus	MidEastTaurus	Piedmontese03	Rashoki06	Th7	20	41	-0.34426	0.00054	-631.968
EuroTaurus	MidEastTaurus	Piedmontese03	Rashoki06	B01	1031	3606	-0.55532	6e-05	-9578.73
EuroTaurus	MidEastTaurus	Piedmontese03	Rashoki06	B03	962	3459	-0.5648	6e-05	-9546.69
EuroTaurus	MidEastTaurus	Piedmontese03	Rashoki06	B15	1047	3815	-0.56931	6e-05	-10184.7
EuroTaurus	MidEastTaurus	Piedmontese03	Rashoki06	B17	1197	4117	-0.54949	5e-05	-10015.6
EuroTaurus	MidEastTaurus	Piedmontese03	Rashoki06	B21	895	3232	-0.56627	6e-05	-9355.49
EuroTaurus	MidEastTaurus	Piedmontese03	Rashoki06	B26	932	3269	-0.5563	6e-05	-9196.46
EuroTaurus	MidEastTaurus	Piedmontese03	Rashoki06	B28	889	2970	-0.53926	6e-05	-8346.94
EuroTaurus	MidEastTaurus	Piedmontese03	Rashoki07	Gyumri2	842	2815	-0.53951	7e-05	-8220.59
EuroTaurus	MidEastTaurus	Piedmontese03	Rashoki07	cpc_aurochs	570	2025	-0.56069	8e-05	-7426.02
EuroTaurus	MidEastTaurus	Piedmontese03	Rashoki07	Th7	21	48	-0.3913	0.00053	-741.38
EuroTaurus	MidEastTaurus	Piedmontese03	Rashoki07	B01	1026	3464	-0.54298	6e-05	-9120.87
EuroTaurus	MidEastTaurus	Piedmontese03	Rashoki07	B03	940	3307	-0.55733	6e-05	-9183.49
EuroTaurus	MidEastTaurus	Piedmontese03	Rashoki07	B15	1037	3628	-0.55541	6e-05	-9559.06
EuroTaurus	MidEastTaurus	Piedmontese03	Rashoki07	B17	1222	3916	-0.52433	6e-05	-9199.28
EuroTaurus	MidEastTaurus	Piedmontese03	Rashoki07	B21	893	3099	-0.55261	6e-05	-8856.46
EuroTaurus	MidEastTaurus	Piedmontese03	Rashoki07	B26	927	3124	-0.54234	6e-05	-8671.01
EuroTaurus	MidEastTaurus	Piedmontese03	Rashoki07	B28	885	2904	-0.53286	7e-05	-8165.09
EuroTaurus	MidEastTaurus	Piedmontese03	Rashoki08	Gyumri2	845	2934	-0.55279	6e-05	-8683.26
EuroTaurus	MidEastTaurus	Piedmontese03	Rashoki08	cpc_aurochs	570	2114	-0.57526	7e-05	-7899.58
EuroTaurus	MidEastTaurus	Piedmontese03	Rashoki08	Th7	21	51	-0.41667	0.00052	-802.245
EuroTaurus	MidEastTaurus	Piedmontese03	Rashoki08	B01	1006	3603	-0.56346	6e-05	-9785.4
EuroTaurus	MidEastTaurus	Piedmontese03	Rashoki08	B03	923	3465	-0.57931	6e-05	-9867.41
EuroTaurus	MidEastTaurus	Piedmontese03	Rashoki08	B15	1030	3826	-0.57578	6e-05	-10327.6
EuroTaurus	MidEastTaurus	Piedmontese03	Rashoki08	B17	1168	4124	-0.55858	5e-05	-10253
EuroTaurus	MidEastTaurus	Piedmontese03	Rashoki08	B21	884	3243	-0.5716	6e-05	-9445.58
EuroTaurus	MidEastTaurus	Piedmontese03	Rashoki08	B26	902	3285	-0.56914	6e-05	-9489.1
EuroTaurus	MidEastTaurus	Piedmontese03	Rashoki08	B28	859	3042	-0.5596	6e-05	-8838.43
EuroTaurus	MidEastTaurus	Piedmontese03	SouthAnatolianRed	Gyumri2	868	2181	-0.43063	8e-05	-5555.48
EuroTaurus	MidEastTaurus	Piedmontese03	SouthAnatolianRed	cpc_aurochs	554	1594	-0.48417	9e-05	-5560.15
EuroTaurus	MidEastTaurus	Piedmontese03	SouthAnatolianRed	Th7	22	40	-0.29032	0.00064	-453.961
EuroTaurus	MidEastTaurus	Piedmontese03	SouthAnatolianRed	B01	1059	2792	-0.45001	7e-05	-6584.39
EuroTaurus	MidEastTaurus	Piedmontese03	SouthAnatolianRed	B03	982	2635	-0.45701	7e-05	-6515.78
EuroTaurus	MidEastTaurus	Piedmontese03	SouthAnatolianRed	B15	1086	2895	-0.45441	7e-05	-6805.92
EuroTaurus	MidEastTaurus	Piedmontese03	SouthAnatolianRed	B17	1252	3126	-0.42805	6e-05	-6587.07
EuroTaurus	MidEastTaurus	Piedmontese03	SouthAnatolianRed	B21	936	2465	-0.44957	7e-05	-6242.8
EuroTaurus	MidEastTaurus	Piedmontese03	SouthAnatolianRed	B26	965	2513	-0.44508	7e-05	-6224.91
EuroTaurus	MidEastTaurus	Piedmontese03	SouthAnatolianRed	B28	880	2326	-0.45103	7e-05	-6033.89
EuroTaurus	MidEastTaurus	Piedmontese04	Rashoki01	Gyumri2	820	2778	-0.54419	7e-05	-8261.53
EuroTaurus	MidEastTaurus	Piedmontese04	Rashoki01	cpc_aurochs	553	1950	-0.55813	8e-05	-7319.23
EuroTaurus	MidEastTaurus	Piedmontese04	Rashoki01	Th7	18	55	-0.50685	0.00046	-1103.38
EuroTaurus	MidEastTaurus	Piedmontese04	Rashoki01	B01	1039	3444	-0.53647	6e-05	-8909.99
EuroTaurus	MidEastTaurus	Piedmontese04	Rashoki01	B03	980	3287	-0.54066	6e-05	-8822.25
EuroTaurus	MidEastTaurus	Piedmontese04	Rashoki01	B15	1077	3575	-0.53697	6e-05	-9033.74
EuroTaurus	MidEastTaurus	Piedmontese04	Rashoki01	B17	1197	3894	-0.52976	6e-05	-9285.36
EuroTaurus	MidEastTaurus	Piedmontese04	Rashoki01	B21	909	3020	-0.53729	6e-05	-8367.49
EuroTaurus	MidEastTaurus	Piedmontese04	Rashoki01	B26	962	3105	-0.52692	6e-05	-8273.92
EuroTaurus	MidEastTaurus	Piedmontese04	Rashoki01	B28	875	2857	-0.53108	7e-05	-8122.92
EuroTaurus	MidEastTaurus	Piedmontese04	Rashoki02	Gyumri2	887	1890	-0.36118	8e-05	-4390.63
EuroTaurus	MidEastTaurus	Piedmontese04	Rashoki02	cpc_aurochs	601	1389	-0.39598	9e-05	-4185.24
EuroTaurus	MidEastTaurus	Piedmontese04	Rashoki02	Th7	19	29	-0.20833	0.0007	-299.73
EuroTaurus	MidEastTaurus	Piedmontese04	Rashoki02	B01	1100	2409	-0.37304	7e-05	-5042.22
EuroTaurus	MidEastTaurus	Piedmontese04	Rashoki02	B03	1042	2287	-0.37399	8e-05	-4961.28
EuroTaurus	MidEastTaurus	Piedmontese04	Rashoki02	B15	1157	2494	-0.3662	7e-05	-5045.09
EuroTaurus	MidEastTaurus	Piedmontese04	Rashoki02	B17	1262	2732	-0.36805	7e-05	-5297.12
EuroTaurus	MidEastTaurus	Piedmontese04	Rashoki02	B21	1000	2142	-0.36346	8e-05	-4644.02
EuroTaurus	MidEastTaurus	Piedmontese04	Rashoki02	B26	1014	2157	-0.36045	8e-05	-4619.04
EuroTaurus	MidEastTaurus	Piedmontese04	Rashoki02	B28	903	1935	-0.36364	8e-05	-4472.96
EuroTaurus	MidEastTaurus	Piedmontese04	Rashoki03	Gyumri2	843	2481	-0.49278	7e-05	-6949.97
EuroTaurus	MidEastTaurus	Piedmontese04	Rashoki03	cpc_aurochs	573	1748	-0.50625	8e-05	-6132.83
EuroTaurus	MidEastTaurus	Piedmontese04	Rashoki03	Th7	20	45	-0.38462	0.0006	-636.031
EuroTaurus	MidEastTaurus	Piedmontese04	Rashoki03	B01	1034	3101	-0.49988	6e-05	-7786.6
EuroTaurus	MidEastTaurus	Piedmontese04	Rashoki03	B03	963	2926	-0.50476	7e-05	-7729.13
EuroTaurus	MidEastTaurus	Piedmontese04	Rashoki03	B15	1033	3230	-0.51536	6e-05	-8284.76
EuroTaurus	MidEastTaurus	Piedmontese04	Rashoki03	B17	1202	3492	-0.48786	6e-05	-8035.94
EuroTaurus	MidEastTaurus	Piedmontese04	Rashoki03	B21	907	2795	-0.50999	7e-05	-7612.4
EuroTaurus	MidEastTaurus	Piedmontese04	Rashoki03	B26	938	2856	-0.50554	7e-05	-7604.29
EuroTaurus	MidEastTaurus	Piedmontese04	Rashoki03	B28	866	2632	-0.50486	7e-05	-7343.75
EuroTaurus	MidEastTaurus	Piedmontese04	Rashoki04	Gyumri2	890	1684	-0.30847	9e-05	-3523.73
EuroTaurus	MidEastTaurus	Piedmontese04	Rashoki04	cpc_aurochs	613	1203	-0.32489	0.0001	-3211.04
EuroTaurus	MidEastTaurus	Piedmontese04	Rashoki04	Th7	12	38	-0.52	0.00057	-919.064
EuroTaurus	MidEastTaurus	Piedmontese04	Rashoki04	B01	1129	2104	-0.30158	8e-05	-3774.78
EuroTaurus	MidEastTaurus	Piedmontese04	Rashoki04	B03	1085	1983	-0.2927	8e-05	-3578.4
EuroTaurus	MidEastTaurus	Piedmontese04	Rashoki04	B15	1189	2200	-0.29832	8e-05	-3814.02
EuroTaurus	MidEastTaurus	Piedmontese04	Rashoki04	B17	1288	2415	-0.30435	7e-05	-4072.99
EuroTaurus	MidEastTaurus	Piedmontese04	Rashoki04	B21	1008	1880	-0.30194	8e-05	-3563.3
EuroTaurus	MidEastTaurus	Piedmontese04	Rashoki04	B26	1043	1897	-0.29048	8e-05	-3452.45
EuroTaurus	MidEastTaurus	Piedmontese04	Rashoki04	B28	971	1794	-0.29765	9e-05	-3478.19
EuroTaurus	MidEastTaurus	Piedmontese04	Rashoki05	Gyumri2	874	2374	-0.46182	7e-05	-6368.4
EuroTaurus	MidEastTaurus	Piedmontese04	Rashoki05	cpc_aurochs	590	1703	-0.48539	8e-05	-5801.53
EuroTaurus	MidEastTaurus	Piedmontese04	Rashoki05	Th7	15	31	-0.34783	0.00065	-536.303
EuroTaurus	MidEastTaurus	Piedmontese04	Rashoki05	B01	1097	2946	-0.45733	7e-05	-6871.13
EuroTaurus	MidEastTaurus	Piedmontese04	Rashoki05	B03	1029	2817	-0.4649	7e-05	-6839.56
EuroTaurus	MidEastTaurus	Piedmontese04	Rashoki05	B15	1126	3097	-0.46673	6e-05	-7206.49
EuroTaurus	MidEastTaurus	Piedmontese04	Rashoki05	B17	1264	3375	-0.45505	6e-05	-7259.61
EuroTaurus	MidEastTaurus	Piedmontese04	Rashoki05	B21	964	2653	-0.46696	7e-05	-6684.26
EuroTaurus	MidEastTaurus	Piedmontese04	Rashoki05	B26	990	2704	-0.464	7e-05	-6698.73
EuroTaurus	MidEastTaurus	Piedmontese04	Rashoki05	B28	894	2468	-0.46817	7e-05	-6480.42
EuroTaurus	MidEastTaurus	Piedmontese04	Rashoki06	Gyumri2	822	2882	-0.55616	6e-05	-8737.92
EuroTaurus	MidEastTaurus	Piedmontese04	Rashoki06	cpc_aurochs	543	2068	-0.58407	7e-05	-8036.78
EuroTaurus	MidEastTaurus	Piedmontese04	Rashoki06	Th7	17	43	-0.43333	0.00052	-825.996
EuroTaurus	MidEastTaurus	Piedmontese04	Rashoki06	B01	986	3549	-0.56516	6e-05	-9733.56
EuroTaurus	MidEastTaurus	Piedmontese04	Rashoki06	B03	953	3403	-0.56244	6e-05	-9472.84
EuroTaurus	MidEastTaurus	Piedmontese04	Rashoki06	B15	1031	3754	-0.56907	6e-05	-10075.7
EuroTaurus	MidEastTaurus	Piedmontese04	Rashoki06	B17	1154	4041	-0.55573	6e-05	-10080.9
EuroTaurus	MidEastTaurus	Piedmontese04	Rashoki06	B21	865	3194	-0.57379	6e-05	-9422.33
EuroTaurus	MidEastTaurus	Piedmontese04	Rashoki06	B26	914	3222	-0.55803	6e-05	-9126.86
EuroTaurus	MidEastTaurus	Piedmontese04	Rashoki06	B28	841	2947	-0.55597	6e-05	-8726.58
EuroTaurus	MidEastTaurus	Piedmontese04	Rashoki07	Gyumri2	779	2754	-0.55902	7e-05	-8578.25
EuroTaurus	MidEastTaurus	Piedmontese04	Rashoki07	cpc_aurochs	549	1984	-0.56652	7e-05	-7572.95
EuroTaurus	MidEastTaurus	Piedmontese04	Rashoki07	Th7	15	47	-0.51613	0.00049	-1044.4
EuroTaurus	MidEastTaurus	Piedmontese04	Rashoki07	B01	955	3399	-0.56132	6e-05	-9429.57
EuroTaurus	MidEastTaurus	Piedmontese04	Rashoki07	B03	887	3223	-0.56837	6e-05	-9283.85
EuroTaurus	MidEastTaurus	Piedmontese04	Rashoki07	B15	990	3548	-0.56368	6e-05	-9576.76
EuroTaurus	MidEastTaurus	Piedmontese04	Rashoki07	B17	1144	3837	-0.54065	6e-05	-9507.33
EuroTaurus	MidEastTaurus	Piedmontese04	Rashoki07	B21	829	3034	-0.5708	6e-05	-9130.61
EuroTaurus	MidEastTaurus	Piedmontese04	Rashoki07	B26	878	3048	-0.55273	6e-05	-8735.77
EuroTaurus	MidEastTaurus	Piedmontese04	Rashoki07	B28	808	2857	-0.55907	6e-05	-8714.9
EuroTaurus	MidEastTaurus	Piedmontese04	Rashoki08	Gyumri2	812	2890	-0.56132	6e-05	-8920.6
EuroTaurus	MidEastTaurus	Piedmontese04	Rashoki08	cpc_aurochs	554	2061	-0.57629	7e-05	-7939.76
EuroTaurus	MidEastTaurus	Piedmontese04	Rashoki08	Th7	20	54	-0.45946	0.00047	-977.526
EuroTaurus	MidEastTaurus	Piedmontese04	Rashoki08	B01	962	3515	-0.57025	6e-05	-9954.41
EuroTaurus	MidEastTaurus	Piedmontese04	Rashoki08	B03	914	3370	-0.5733	6e-05	-9745.58
EuroTaurus	MidEastTaurus	Piedmontese04	Rashoki08	B15	1000	3711	-0.57546	6e-05	-10258
EuroTaurus	MidEastTaurus	Piedmontese04	Rashoki08	B17	1113	4024	-0.56667	5e-05	-10418.6
EuroTaurus	MidEastTaurus	Piedmontese04	Rashoki08	B21	840	3158	-0.57979	6e-05	-9548.75
EuroTaurus	MidEastTaurus	Piedmontese04	Rashoki08	B26	897	3215	-0.56372	6e-05	-9314.47
EuroTaurus	MidEastTaurus	Piedmontese04	Rashoki08	B28	832	2997	-0.56542	6e-05	-9046.21
EuroTaurus	MidEastTaurus	Piedmontese04	SouthAnatolianRed	Gyumri2	815	2123	-0.4452	8e-05	-5754.15
EuroTaurus	MidEastTaurus	Piedmontese04	SouthAnatolianRed	cpc_aurochs	546	1547	-0.47826	9e-05	-5441.06
EuroTaurus	MidEastTaurus	Piedmontese04	SouthAnatolianRed	Th7	18	41	-0.38983	0.00061	-636.691
EuroTaurus	MidEastTaurus	Piedmontese04	SouthAnatolianRed	B01	970	2701	-0.47153	7e-05	-6861.88
EuroTaurus	MidEastTaurus	Piedmontese04	SouthAnatolianRed	B03	932	2540	-0.46313	7e-05	-6497.26
EuroTaurus	MidEastTaurus	Piedmontese04	SouthAnatolianRed	B15	1020	2780	-0.46316	7e-05	-6819.03
EuroTaurus	MidEastTaurus	Piedmontese04	SouthAnatolianRed	B17	1182	3045	-0.44074	7e-05	-6725.88
EuroTaurus	MidEastTaurus	Piedmontese04	SouthAnatolianRed	B21	861	2369	-0.46687	7e-05	-6386.12
EuroTaurus	MidEastTaurus	Piedmontese04	SouthAnatolianRed	B26	915	2428	-0.45259	7e-05	-6222.45
EuroTaurus	MidEastTaurus	Piedmontese04	SouthAnatolianRed	B28	809	2265	-0.47365	7e-05	-6376.2
EuroTaurus	MidEastTaurus	Piedmontese05	Rashoki01	Gyumri2	844	2926	-0.55225	6e-05	-8627.1
EuroTaurus	MidEastTaurus	Piedmontese05	Rashoki01	cpc_aurochs	584	2051	-0.55674	7e-05	-7449.09
EuroTaurus	MidEastTaurus	Piedmontese05	Rashoki01	Th7	24	58	-0.41463	0.0006	-695.72
EuroTaurus	MidEastTaurus	Piedmontese05	Rashoki01	B01	1066	3599	-0.54298	6e-05	-9421.9
EuroTaurus	MidEastTaurus	Piedmontese05	Rashoki01	B03	985	3414	-0.55217	6e-05	-9383.43
EuroTaurus	MidEastTaurus	Piedmontese05	Rashoki01	B15	1079	3719	-0.55023	6e-05	-9701.94
EuroTaurus	MidEastTaurus	Piedmontese05	Rashoki01	B17	1235	4033	-0.53113	6e-05	-9573.61
EuroTaurus	MidEastTaurus	Piedmontese05	Rashoki01	B21	935	3134	-0.54043	6e-05	-8696.22
EuroTaurus	MidEastTaurus	Piedmontese05	Rashoki01	B26	973	3222	-0.53611	6e-05	-8779.94
EuroTaurus	MidEastTaurus	Piedmontese05	Rashoki01	B28	908	2952	-0.52953	6e-05	-8351.13
EuroTaurus	MidEastTaurus	Piedmontese05	Rashoki02	Gyumri2	869	1999	-0.394	8e-05	-4912.53
EuroTaurus	MidEastTaurus	Piedmontese05	Rashoki02	cpc_aurochs	593	1450	-0.41948	9e-05	-4513.73
EuroTaurus	MidEastTaurus	Piedmontese05	Rashoki02	Th7	21	28	-0.14286	0.00078	-183.379
EuroTaurus	MidEastTaurus	Piedmontese05	Rashoki02	B01	1125	2543	-0.38659	7e-05	-5401.84
EuroTaurus	MidEastTaurus	Piedmontese05	Rashoki02	B03	1044	2410	-0.39548	7e-05	-5396.32
EuroTaurus	MidEastTaurus	Piedmontese05	Rashoki02	B15	1162	2631	-0.38729	7e-05	-5501.77
EuroTaurus	MidEastTaurus	Piedmontese05	Rashoki02	B17	1281	2834	-0.3774	7e-05	-5553.84
EuroTaurus	MidEastTaurus	Piedmontese05	Rashoki02	B21	1017	2247	-0.37684	8e-05	-4934.37
EuroTaurus	MidEastTaurus	Piedmontese05	Rashoki02	B26	1037	2266	-0.37209	8e-05	-4919.99
EuroTaurus	MidEastTaurus	Piedmontese05	Rashoki02	B28	935	2026	-0.36846	8e-05	-4647.5
EuroTaurus	MidEastTaurus	Piedmontese05	Rashoki03	Gyumri2	845	2594	-0.50858	7e-05	-7344.22
EuroTaurus	MidEastTaurus	Piedmontese05	Rashoki03	cpc_aurochs	600	1821	-0.50434	8e-05	-6197.72
EuroTaurus	MidEastTaurus	Piedmontese05	Rashoki03	Th7	21	43	-0.34375	0.0006	-577.266
EuroTaurus	MidEastTaurus	Piedmontese05	Rashoki03	B01	1061	3240	-0.50663	6e-05	-8136.48
EuroTaurus	MidEastTaurus	Piedmontese05	Rashoki03	B03	965	3040	-0.5181	6e-05	-8104.13
EuroTaurus	MidEastTaurus	Piedmontese05	Rashoki03	B15	1052	3387	-0.52602	6e-05	-8738.51
EuroTaurus	MidEastTaurus	Piedmontese05	Rashoki03	B17	1254	3609	-0.48427	6e-05	-8127.57
EuroTaurus	MidEastTaurus	Piedmontese05	Rashoki03	B21	939	2909	-0.51195	7e-05	-7849.5
EuroTaurus	MidEastTaurus	Piedmontese05	Rashoki03	B26	937	2955	-0.5185	6e-05	-8014.65
EuroTaurus	MidEastTaurus	Piedmontese05	Rashoki03	B28	864	2701	-0.51529	7e-05	-7627.76
EuroTaurus	MidEastTaurus	Piedmontese05	Rashoki04	Gyumri2	896	1804	-0.3363	8e-05	-3975.44
EuroTaurus	MidEastTaurus	Piedmontese05	Rashoki04	cpc_aurochs	620	1270	-0.34392	0.0001	-3500.33
EuroTaurus	MidEastTaurus	Piedmontese05	Rashoki04	Th7	17	39	-0.39286	0.00057	-693.984
EuroTaurus	MidEastTaurus	Piedmontese05	Rashoki04	B01	1177	2251	-0.3133	8e-05	-4130.98
EuroTaurus	MidEastTaurus	Piedmontese05	Rashoki04	B03	1115	2120	-0.31066	8e-05	-3972.5
EuroTaurus	MidEastTaurus	Piedmontese05	Rashoki04	B15	1216	2336	-0.31532	7e-05	-4211.31
EuroTaurus	MidEastTaurus	Piedmontese05	Rashoki04	B17	1351	2536	-0.30486	7e-05	-4236.12
EuroTaurus	MidEastTaurus	Piedmontese05	Rashoki04	B21	1056	1996	-0.30799	8e-05	-3818.53
EuroTaurus	MidEastTaurus	Piedmontese05	Rashoki04	B26	1063	1997	-0.30523	8e-05	-3794.1
EuroTaurus	MidEastTaurus	Piedmontese05	Rashoki04	B28	984	1853	-0.30631	8e-05	-3719.43
EuroTaurus	MidEastTaurus	Piedmontese05	Rashoki05	Gyumri2	854	2483	-0.48816	7e-05	-6869.32
EuroTaurus	MidEastTaurus	Piedmontese05	Rashoki05	cpc_aurochs	565	1772	-0.51647	8e-05	-6308.87
EuroTaurus	MidEastTaurus	Piedmontese05	Rashoki05	Th7	23	37	-0.23333	0.00074	-315.963
EuroTaurus	MidEastTaurus	Piedmontese05	Rashoki05	B01	1070	3056	-0.48134	6e-05	-7560.8
EuroTaurus	MidEastTaurus	Piedmontese05	Rashoki05	B03	991	2917	-0.49284	7e-05	-7540.59
EuroTaurus	MidEastTaurus	Piedmontese05	Rashoki05	B15	1086	3209	-0.4943	6e-05	-7965.95
EuroTaurus	MidEastTaurus	Piedmontese05	Rashoki05	B17	1213	3438	-0.47839	6e-05	-7817.13
EuroTaurus	MidEastTaurus	Piedmontese05	Rashoki05	B21	945	2733	-0.48613	7e-05	-7190.99
EuroTaurus	MidEastTaurus	Piedmontese05	Rashoki05	B26	956	2788	-0.48932	7e-05	-7399.5
EuroTaurus	MidEastTaurus	Piedmontese05	Rashoki05	B28	893	2554	-0.48187	7e-05	-6930.09
EuroTaurus	MidEastTaurus	Piedmontese05	Rashoki06	Gyumri2	859	3022	-0.55733	6e-05	-8874.88
EuroTaurus	MidEastTaurus	Piedmontese05	Rashoki06	cpc_aurochs	564	2157	-0.58545	7e-05	-8114.17
EuroTaurus	MidEastTaurus	Piedmontese05	Rashoki06	Th7	24	47	-0.32394	0.00063	-517.981
EuroTaurus	MidEastTaurus	Piedmontese05	Rashoki06	B01	1063	3749	-0.55819	6e-05	-9943.32
EuroTaurus	MidEastTaurus	Piedmontese05	Rashoki06	B03	997	3563	-0.56272	6e-05	-9781.38
EuroTaurus	MidEastTaurus	Piedmontese05	Rashoki06	B15	1086	3938	-0.56768	5e-05	-10437.1
EuroTaurus	MidEastTaurus	Piedmontese05	Rashoki06	B17	1230	4213	-0.54804	5e-05	-10197.7
EuroTaurus	MidEastTaurus	Piedmontese05	Rashoki06	B21	944	3340	-0.55929	6e-05	-9386.29
EuroTaurus	MidEastTaurus	Piedmontese05	Rashoki06	B26	966	3376	-0.55504	6e-05	-9404.75
EuroTaurus	MidEastTaurus	Piedmontese05	Rashoki06	B28	919	3085	-0.54096	6e-05	-8710.29
EuroTaurus	MidEastTaurus	Piedmontese05	Rashoki07	Gyumri2	792	2917	-0.57293	6e-05	-9101.07
EuroTaurus	MidEastTaurus	Piedmontese05	Rashoki07	cpc_aurochs	551	2065	-0.57875	7e-05	-7897.81
EuroTaurus	MidEastTaurus	Piedmontese05	Rashoki07	Th7	17	47	-0.46875	0.0005	-929.846
EuroTaurus	MidEastTaurus	Piedmontese05	Rashoki07	B01	955	3531	-0.57423	6e-05	-10114.2
EuroTaurus	MidEastTaurus	Piedmontese05	Rashoki07	B03	878	3344	-0.58408	6e-05	-10026.5
EuroTaurus	MidEastTaurus	Piedmontese05	Rashoki07	B15	991	3702	-0.57767	6e-05	-10371
EuroTaurus	MidEastTaurus	Piedmontese05	Rashoki07	B17	1160	3960	-0.54688	6e-05	-9818.42
EuroTaurus	MidEastTaurus	Piedmontese05	Rashoki07	B21	864	3148	-0.56929	6e-05	-9399.39
EuroTaurus	MidEastTaurus	Piedmontese05	Rashoki07	B26	867	3161	-0.56951	6e-05	-9507.52
EuroTaurus	MidEastTaurus	Piedmontese05	Rashoki07	B28	817	2941	-0.56519	6e-05	-9031.16
EuroTaurus	MidEastTaurus	Piedmontese05	Rashoki08	Gyumri2	793	3009	-0.58285	6e-05	-9516.3
EuroTaurus	MidEastTaurus	Piedmontese05	Rashoki08	cpc_aurochs	533	2120	-0.59819	7e-05	-8473.43
EuroTaurus	MidEastTaurus	Piedmontese05	Rashoki08	Th7	21	54	-0.44	0.00053	-835.231
EuroTaurus	MidEastTaurus	Piedmontese05	Rashoki08	B01	962	3664	-0.58409	6e-05	-10533.9
EuroTaurus	MidEastTaurus	Piedmontese05	Rashoki08	B03	903	3509	-0.59066	6e-05	-10406.2
EuroTaurus	MidEastTaurus	Piedmontese05	Rashoki08	B15	981	3855	-0.59429	5e-05	-11039.6
EuroTaurus	MidEastTaurus	Piedmontese05	Rashoki08	B17	1116	4143	-0.57558	5e-05	-10753
EuroTaurus	MidEastTaurus	Piedmontese05	Rashoki08	B21	872	3288	-0.58077	6e-05	-9793.95
EuroTaurus	MidEastTaurus	Piedmontese05	Rashoki08	B26	887	3334	-0.57972	6e-05	-9953.23
EuroTaurus	MidEastTaurus	Piedmontese05	Rashoki08	B28	826	3081	-0.57717	6e-05	-9514.46
EuroTaurus	MidEastTaurus	Piedmontese05	SouthAnatolianRed	Gyumri2	839	2245	-0.4559	8e-05	-6023.96
EuroTaurus	MidEastTaurus	Piedmontese05	SouthAnatolianRed	cpc_aurochs	552	1622	-0.49218	9e-05	-5744.48
EuroTaurus	MidEastTaurus	Piedmontese05	SouthAnatolianRed	Th7	17	36	-0.35849	0.00071	-506.61
EuroTaurus	MidEastTaurus	Piedmontese05	SouthAnatolianRed	B01	1034	2858	-0.46865	7e-05	-7005.02
EuroTaurus	MidEastTaurus	Piedmontese05	SouthAnatolianRed	B03	967	2683	-0.47014	7e-05	-6796.08
EuroTaurus	MidEastTaurus	Piedmontese05	SouthAnatolianRed	B15	1076	2958	-0.46653	7e-05	-7087.55
EuroTaurus	MidEastTaurus	Piedmontese05	SouthAnatolianRed	B17	1245	3183	-0.43767	6e-05	-6851.99
EuroTaurus	MidEastTaurus	Piedmontese05	SouthAnatolianRed	B21	935	2505	-0.4564	7e-05	-6349.49
EuroTaurus	MidEastTaurus	Piedmontese05	SouthAnatolianRed	B26	967	2573	-0.45367	7e-05	-6440.9
EuroTaurus	MidEastTaurus	Piedmontese05	SouthAnatolianRed	B28	871	2377	-0.46367	7e-05	-6344.45
EuroTaurus	MidEastTaurus	RedAngus01	Rashoki01	Gyumri2	881	2946	-0.53959	7e-05	-8283.55
EuroTaurus	MidEastTaurus	RedAngus01	Rashoki01	cpc_aurochs	594	2114	-0.5613	7e-05	-7718.33
EuroTaurus	MidEastTaurus	RedAngus01	Rashoki01	Th7	21	57	-0.46154	0.00056	-828.379
EuroTaurus	MidEastTaurus	RedAngus01	Rashoki01	B01	1096	3730	-0.54579	6e-05	-9438.99
EuroTaurus	MidEastTaurus	RedAngus01	Rashoki01	B03	1027	3526	-0.54887	6e-05	-9257.47
EuroTaurus	MidEastTaurus	RedAngus01	Rashoki01	B15	1134	3875	-0.54722	6e-05	-9588.72
EuroTaurus	MidEastTaurus	RedAngus01	Rashoki01	B17	1283	4168	-0.52926	6e-05	-9535.94
EuroTaurus	MidEastTaurus	RedAngus01	Rashoki01	B21	969	3278	-0.54368	6e-05	-8794.61
EuroTaurus	MidEastTaurus	RedAngus01	Rashoki01	B26	1003	3351	-0.53927	6e-05	-8737.23
EuroTaurus	MidEastTaurus	RedAngus01	Rashoki01	B28	954	3065	-0.52526	6e-05	-8250.69
EuroTaurus	MidEastTaurus	RedAngus01	Rashoki02	Gyumri2	956	2031	-0.35989	8e-05	-4463.94
EuroTaurus	MidEastTaurus	RedAngus01	Rashoki02	cpc_aurochs	607	1488	-0.42053	9e-05	-4597.67
EuroTaurus	MidEastTaurus	RedAngus01	Rashoki02	Th7	23	30	-0.13208	0.0007	-188.037
EuroTaurus	MidEastTaurus	RedAngus01	Rashoki02	B01	1166	2653	-0.38937	7e-05	-5375.29
EuroTaurus	MidEastTaurus	RedAngus01	Rashoki02	B03	1108	2511	-0.38768	7e-05	-5226.56
EuroTaurus	MidEastTaurus	RedAngus01	Rashoki02	B15	1228	2758	-0.38384	7e-05	-5446.07
EuroTaurus	MidEastTaurus	RedAngus01	Rashoki02	B17	1333	2929	-0.37447	7e-05	-5532.99
EuroTaurus	MidEastTaurus	RedAngus01	Rashoki02	B21	1061	2368	-0.38116	8e-05	-5055.62
EuroTaurus	MidEastTaurus	RedAngus01	Rashoki02	B26	1091	2391	-0.37335	8e-05	-4923.78
EuroTaurus	MidEastTaurus	RedAngus01	Rashoki02	B28	999	2125	-0.36044	8e-05	-4434.81
EuroTaurus	MidEastTaurus	RedAngus01	Rashoki03	Gyumri2	906	2613	-0.48508	7e-05	-6943.48
EuroTaurus	MidEastTaurus	RedAngus01	Rashoki03	cpc_aurochs	615	1889	-0.50879	8e-05	-6338.29
EuroTaurus	MidEastTaurus	RedAngus01	Rashoki03	Th7	19	42	-0.37705	0.00063	-599.819
EuroTaurus	MidEastTaurus	RedAngus01	Rashoki03	B01	1118	3369	-0.50167	6e-05	-8051.8
EuroTaurus	MidEastTaurus	RedAngus01	Rashoki03	B03	1049	3168	-0.50249	6e-05	-7886.68
EuroTaurus	MidEastTaurus	RedAngus01	Rashoki03	B15	1130	3533	-0.51533	6e-05	-8534.59
EuroTaurus	MidEastTaurus	RedAngus01	Rashoki03	B17	1325	3735	-0.47628	6e-05	-7931.4
EuroTaurus	MidEastTaurus	RedAngus01	Rashoki03	B21	975	3025	-0.5125	7e-05	-7840.33
EuroTaurus	MidEastTaurus	RedAngus01	Rashoki03	B26	1014	3104	-0.50753	6e-05	-7843.74
EuroTaurus	MidEastTaurus	RedAngus01	Rashoki03	B28	925	2807	-0.50429	7e-05	-7483.25
EuroTaurus	MidEastTaurus	RedAngus01	Rashoki04	Gyumri2	956	1811	-0.309	9e-05	-3618.42
EuroTaurus	MidEastTaurus	RedAngus01	Rashoki04	cpc_aurochs	639	1307	-0.34327	0.0001	-3521.34
EuroTaurus	MidEastTaurus	RedAngus01	Rashoki04	Th7	15	38	-0.43396	0.00058	-746.318
EuroTaurus	MidEastTaurus	RedAngus01	Rashoki04	B01	1252	2384	-0.31133	8e-05	-4067.41
EuroTaurus	MidEastTaurus	RedAngus01	Rashoki04	B03	1200	2234	-0.30111	8e-05	-3806.86
EuroTaurus	MidEastTaurus	RedAngus01	Rashoki04	B15	1315	2496	-0.30989	7e-05	-4138.92
EuroTaurus	MidEastTaurus	RedAngus01	Rashoki04	B17	1419	2651	-0.3027	7e-05	-4214.69
EuroTaurus	MidEastTaurus	RedAngus01	Rashoki04	B21	1113	2124	-0.31233	8e-05	-3894.79
EuroTaurus	MidEastTaurus	RedAngus01	Rashoki04	B26	1137	2133	-0.30459	8e-05	-3784.77
EuroTaurus	MidEastTaurus	RedAngus01	Rashoki04	B28	1064	1967	-0.29792	8e-05	-3533.06
EuroTaurus	MidEastTaurus	RedAngus01	Rashoki05	Gyumri2	929	2518	-0.46098	7e-05	-6485.01
EuroTaurus	MidEastTaurus	RedAngus01	Rashoki05	cpc_aurochs	591	1828	-0.51137	8e-05	-6339.92
EuroTaurus	MidEastTaurus	RedAngus01	Rashoki05	Th7	22	38	-0.26667	0.00067	-400.527
EuroTaurus	MidEastTaurus	RedAngus01	Rashoki05	B01	1132	3199	-0.47726	6e-05	-7465.44
EuroTaurus	MidEastTaurus	RedAngus01	Rashoki05	B03	1066	3052	-0.48227	7e-05	-7410.84
EuroTaurus	MidEastTaurus	RedAngus01	Rashoki05	B15	1168	3381	-0.48648	6e-05	-7783.75
EuroTaurus	MidEastTaurus	RedAngus01	Rashoki05	B17	1294	3581	-0.46913	6e-05	-7652.66
EuroTaurus	MidEastTaurus	RedAngus01	Rashoki05	B21	1000	2880	-0.48454	7e-05	-7167.57
EuroTaurus	MidEastTaurus	RedAngus01	Rashoki05	B26	1034	2942	-0.47988	7e-05	-7194.33
EuroTaurus	MidEastTaurus	RedAngus01	Rashoki05	B28	937	2651	-0.4777	7e-05	-6774.34
EuroTaurus	MidEastTaurus	RedAngus01	Rashoki06	Gyumri2	910	3056	-0.5411	6e-05	-8562.59
EuroTaurus	MidEastTaurus	RedAngus01	Rashoki06	cpc_aurochs	561	2190	-0.59215	7e-05	-8363.17
EuroTaurus	MidEastTaurus	RedAngus01	Rashoki06	Th7	19	45	-0.40625	0.00065	-623.541
EuroTaurus	MidEastTaurus	RedAngus01	Rashoki06	B01	1064	3846	-0.5666	6e-05	-10061.4
EuroTaurus	MidEastTaurus	RedAngus01	Rashoki06	B03	995	3634	-0.5701	6e-05	-9933.17
EuroTaurus	MidEastTaurus	RedAngus01	Rashoki06	B15	1094	4048	-0.57448	5e-05	-10580.8
EuroTaurus	MidEastTaurus	RedAngus01	Rashoki06	B17	1258	4328	-0.54959	5e-05	-10273.5
EuroTaurus	MidEastTaurus	RedAngus01	Rashoki06	B21	944	3453	-0.57062	6e-05	-9648.95
EuroTaurus	MidEastTaurus	RedAngus01	Rashoki06	B26	961	3472	-0.56643	6e-05	-9580.37
EuroTaurus	MidEastTaurus	RedAngus01	Rashoki06	B28	908	3140	-0.55138	6e-05	-8856.95
EuroTaurus	MidEastTaurus	RedAngus01	Rashoki07	Gyumri2	872	2973	-0.54642	6e-05	-8509.53
EuroTaurus	MidEastTaurus	RedAngus01	Rashoki07	cpc_aurochs	591	2149	-0.56861	7e-05	-7823.75
EuroTaurus	MidEastTaurus	RedAngus01	Rashoki07	Th7	18	49	-0.46269	0.00052	-889.266
EuroTaurus	MidEastTaurus	RedAngus01	Rashoki07	B01	1034	3706	-0.56371	6e-05	-9698.35
EuroTaurus	MidEastTaurus	RedAngus01	Rashoki07	B03	971	3509	-0.56652	6e-05	-9396.47
EuroTaurus	MidEastTaurus	RedAngus01	Rashoki07	B15	1080	3891	-0.56548	6e-05	-9922.56
EuroTaurus	MidEastTaurus	RedAngus01	Rashoki07	B17	1267	4147	-0.53195	6e-05	-9500.73
EuroTaurus	MidEastTaurus	RedAngus01	Rashoki07	B21	910	3311	-0.56882	6e-05	-9349.53
EuroTaurus	MidEastTaurus	RedAngus01	Rashoki07	B26	945	3335	-0.55841	6e-05	-9166.25
EuroTaurus	MidEastTaurus	RedAngus01	Rashoki07	B28	897	3084	-0.54936	6e-05	-8470.61
EuroTaurus	MidEastTaurus	RedAngus01	Rashoki08	Gyumri2	881	3084	-0.55561	6e-05	-8975.8
EuroTaurus	MidEastTaurus	RedAngus01	Rashoki08	cpc_aurochs	577	2212	-0.58623	7e-05	-8300.9
EuroTaurus	MidEastTaurus	RedAngus01	Rashoki08	Th7	24	59	-0.42169	0.00048	-882.122
EuroTaurus	MidEastTaurus	RedAngus01	Rashoki08	B01	1031	3839	-0.57659	6e-05	-10277.6
EuroTaurus	MidEastTaurus	RedAngus01	Rashoki08	B03	981	3661	-0.57734	6e-05	-10093.9
EuroTaurus	MidEastTaurus	RedAngus01	Rashoki08	B15	1072	4060	-0.58223	5e-05	-10703.3
EuroTaurus	MidEastTaurus	RedAngus01	Rashoki08	B17	1215	4340	-0.56256	5e-05	-10529.1
EuroTaurus	MidEastTaurus	RedAngus01	Rashoki08	B21	912	3442	-0.58107	6e-05	-9806.87
EuroTaurus	MidEastTaurus	RedAngus01	Rashoki08	B26	948	3498	-0.57355	6e-05	-9788.87
EuroTaurus	MidEastTaurus	RedAngus01	Rashoki08	B28	897	3222	-0.56446	6e-05	-9224.84
EuroTaurus	MidEastTaurus	RedAngus01	SouthAnatolianRed	Gyumri2	940	2305	-0.42065	8e-05	-5530.47
EuroTaurus	MidEastTaurus	RedAngus01	SouthAnatolianRed	cpc_aurochs	575	1691	-0.4925	8e-05	-5898.43
EuroTaurus	MidEastTaurus	RedAngus01	SouthAnatolianRed	Th7	23	44	-0.31343	0.00061	-515.335
EuroTaurus	MidEastTaurus	RedAngus01	SouthAnatolianRed	B01	1106	3006	-0.46206	7e-05	-6931.97
EuroTaurus	MidEastTaurus	RedAngus01	SouthAnatolianRed	B03	1031	2788	-0.46007	7e-05	-6606.22
EuroTaurus	MidEastTaurus	RedAngus01	SouthAnatolianRed	B15	1159	3114	-0.45752	7e-05	-7001.53
EuroTaurus	MidEastTaurus	RedAngus01	SouthAnatolianRed	B17	1294	3291	-0.43555	6e-05	-6898.3
EuroTaurus	MidEastTaurus	RedAngus01	SouthAnatolianRed	B21	995	2651	-0.4542	7e-05	-6486.17
EuroTaurus	MidEastTaurus	RedAngus01	SouthAnatolianRed	B26	1036	2706	-0.44629	7e-05	-6402.61
EuroTaurus	MidEastTaurus	RedAngus01	SouthAnatolianRed	B28	927	2476	-0.45519	7e-05	-6123.58
EuroTaurus	MidEastTaurus	RedAngus02	Rashoki01	Gyumri2	851	2893	-0.54541	6e-05	-8501.27
EuroTaurus	MidEastTaurus	RedAngus02	Rashoki01	cpc_aurochs	561	2104	-0.57899	7e-05	-7991.12
EuroTaurus	MidEastTaurus	RedAngus02	Rashoki01	Th7	18	57	-0.52	0.00046	-1129.96
EuroTaurus	MidEastTaurus	RedAngus02	Rashoki01	B01	1033	3638	-0.5577	6e-05	-9630.85
EuroTaurus	MidEastTaurus	RedAngus02	Rashoki01	B03	978	3476	-0.56084	6e-05	-9567.09
EuroTaurus	MidEastTaurus	RedAngus02	Rashoki01	B15	1067	3797	-0.56127	6e-05	-9877.62
EuroTaurus	MidEastTaurus	RedAngus02	Rashoki01	B17	1244	4099	-0.53434	6e-05	-9623.39
EuroTaurus	MidEastTaurus	RedAngus02	Rashoki01	B21	890	3213	-0.56617	6e-05	-9269.21
EuroTaurus	MidEastTaurus	RedAngus02	Rashoki01	B26	939	3291	-0.55603	6e-05	-9125.58
EuroTaurus	MidEastTaurus	RedAngus02	Rashoki01	B28	892	3006	-0.54233	6e-05	-8637.07
EuroTaurus	MidEastTaurus	RedAngus02	Rashoki02	Gyumri2	895	1974	-0.37609	8e-05	-4659.16
EuroTaurus	MidEastTaurus	RedAngus02	Rashoki02	cpc_aurochs	566	1474	-0.4451	9e-05	-4891.75
EuroTaurus	MidEastTaurus	RedAngus02	Rashoki02	Th7	18	28	-0.21739	0.00068	-319.676
EuroTaurus	MidEastTaurus	RedAngus02	Rashoki02	B01	1098	2573	-0.4018	7e-05	-5613.4
EuroTaurus	MidEastTaurus	RedAngus02	Rashoki02	B03	1057	2474	-0.4013	7e-05	-5535.27
EuroTaurus	MidEastTaurus	RedAngus02	Rashoki02	B15	1174	2703	-0.39438	7e-05	-5655.48
EuroTaurus	MidEastTaurus	RedAngus02	Rashoki02	B17	1284	2872	-0.3821	7e-05	-5659.07
EuroTaurus	MidEastTaurus	RedAngus02	Rashoki02	B21	999	2334	-0.40054	8e-05	-5340.51
EuroTaurus	MidEastTaurus	RedAngus02	Rashoki02	B26	1024	2336	-0.39048	8e-05	-5204.94
EuroTaurus	MidEastTaurus	RedAngus02	Rashoki02	B28	935	2087	-0.3812	8e-05	-4824.61
EuroTaurus	MidEastTaurus	RedAngus02	Rashoki03	Gyumri2	858	2566	-0.49883	7e-05	-7193.77
EuroTaurus	MidEastTaurus	RedAngus02	Rashoki03	cpc_aurochs	570	1873	-0.53336	8e-05	-6705.45
EuroTaurus	MidEastTaurus	RedAngus02	Rashoki03	Th7	21	46	-0.37313	0.00055	-681.669
EuroTaurus	MidEastTaurus	RedAngus02	Rashoki03	B01	1056	3290	-0.51404	6e-05	-8331.79
EuroTaurus	MidEastTaurus	RedAngus02	Rashoki03	B03	985	3111	-0.51904	6e-05	-8266.05
EuroTaurus	MidEastTaurus	RedAngus02	Rashoki03	B15	1056	3467	-0.53305	6e-05	-9004.93
EuroTaurus	MidEastTaurus	RedAngus02	Rashoki03	B17	1254	3655	-0.4891	6e-05	-8219.32
EuroTaurus	MidEastTaurus	RedAngus02	Rashoki03	B21	907	2983	-0.53368	6e-05	-8350.22
EuroTaurus	MidEastTaurus	RedAngus02	Rashoki03	B26	957	3064	-0.524	6e-05	-8250.61
EuroTaurus	MidEastTaurus	RedAngus02	Rashoki03	B28	873	2774	-0.52125	7e-05	-7876.43
EuroTaurus	MidEastTaurus	RedAngus02	Rashoki04	Gyumri2	919	1768	-0.31597	9e-05	-3715.42
EuroTaurus	MidEastTaurus	RedAngus02	Rashoki04	cpc_aurochs	603	1298	-0.3656	0.0001	-3733.01
EuroTaurus	MidEastTaurus	RedAngus02	Rashoki04	Th7	18	43	-0.40984	0.00053	-778.582
EuroTaurus	MidEastTaurus	RedAngus02	Rashoki04	B01	1166	2284	-0.32406	8e-05	-4278.08
EuroTaurus	MidEastTaurus	RedAngus02	Rashoki04	B03	1102	2145	-0.32122	8e-05	-4143.15
EuroTaurus	MidEastTaurus	RedAngus02	Rashoki04	B15	1214	2403	-0.32873	7e-05	-4476.74
EuroTaurus	MidEastTaurus	RedAngus02	Rashoki04	B17	1322	2552	-0.3175	7e-05	-4417.19
EuroTaurus	MidEastTaurus	RedAngus02	Rashoki04	B21	1026	2068	-0.33678	8e-05	-4245.59
EuroTaurus	MidEastTaurus	RedAngus02	Rashoki04	B26	1056	2076	-0.32567	8e-05	-4119.88
EuroTaurus	MidEastTaurus	RedAngus02	Rashoki04	B28	971	1895	-0.3224	8e-05	-3915.08
EuroTaurus	MidEastTaurus	RedAngus02	Rashoki05	Gyumri2	861	2439	-0.47818	7e-05	-6760.15
EuroTaurus	MidEastTaurus	RedAngus02	Rashoki05	cpc_aurochs	545	1805	-0.53617	8e-05	-6709.94
EuroTaurus	MidEastTaurus	RedAngus02	Rashoki05	Th7	21	40	-0.31148	0.00057	-545.062
EuroTaurus	MidEastTaurus	RedAngus02	Rashoki05	B01	1049	3110	-0.49555	6e-05	-7873.32
EuroTaurus	MidEastTaurus	RedAngus02	Rashoki05	B03	984	2977	-0.50316	6e-05	-7858.25
EuroTaurus	MidEastTaurus	RedAngus02	Rashoki05	B15	1079	3297	-0.50686	6e-05	-8321.65
EuroTaurus	MidEastTaurus	RedAngus02	Rashoki05	B17	1230	3508	-0.48079	6e-05	-7932.46
EuroTaurus	MidEastTaurus	RedAngus02	Rashoki05	B21	911	2816	-0.51113	7e-05	-7766.08
EuroTaurus	MidEastTaurus	RedAngus02	Rashoki05	B26	941	2872	-0.50643	7e-05	-7788.29
EuroTaurus	MidEastTaurus	RedAngus02	Rashoki05	B28	868	2599	-0.49928	7e-05	-7277.62
EuroTaurus	MidEastTaurus	RedAngus02	Rashoki06	Gyumri2	849	2982	-0.55677	6e-05	-8960.58
EuroTaurus	MidEastTaurus	RedAngus02	Rashoki06	cpc_aurochs	516	2167	-0.61536	7e-05	-8802.02
EuroTaurus	MidEastTaurus	RedAngus02	Rashoki06	Th7	18	46	-0.4375	0.0005	-877.561
EuroTaurus	MidEastTaurus	RedAngus02	Rashoki06	B01	1006	3755	-0.5774	6e-05	-10375.3
EuroTaurus	MidEastTaurus	RedAngus02	Rashoki06	B03	951	3577	-0.57995	6e-05	-10308
EuroTaurus	MidEastTaurus	RedAngus02	Rashoki06	B15	1039	3973	-0.5854	5e-05	-10924.5
EuroTaurus	MidEastTaurus	RedAngus02	Rashoki06	B17	1214	4247	-0.55539	5e-05	-10406.4
EuroTaurus	MidEastTaurus	RedAngus02	Rashoki06	B21	894	3409	-0.58448	6e-05	-10113.5
EuroTaurus	MidEastTaurus	RedAngus02	Rashoki06	B26	919	3423	-0.57669	6e-05	-9931.48
EuroTaurus	MidEastTaurus	RedAngus02	Rashoki06	B28	862	3097	-0.56454	6e-05	-9296.31
EuroTaurus	MidEastTaurus	RedAngus02	Rashoki07	Gyumri2	845	2930	-0.55232	6e-05	-8744.66
EuroTaurus	MidEastTaurus	RedAngus02	Rashoki07	cpc_aurochs	551	2138	-0.59018	7e-05	-8267.82
EuroTaurus	MidEastTaurus	RedAngus02	Rashoki07	Th7	19	50	-0.44928	0.00049	-918.327
EuroTaurus	MidEastTaurus	RedAngus02	Rashoki07	B01	1008	3649	-0.5671	6e-05	-9938.81
EuroTaurus	MidEastTaurus	RedAngus02	Rashoki07	B03	939	3475	-0.57454	6e-05	-9896.58
EuroTaurus	MidEastTaurus	RedAngus02	Rashoki07	B15	1038	3837	-0.57415	6e-05	-10365.9
EuroTaurus	MidEastTaurus	RedAngus02	Rashoki07	B17	1242	4087	-0.53387	6e-05	-9655.8
EuroTaurus	MidEastTaurus	RedAngus02	Rashoki07	B21	884	3295	-0.57693	6e-05	-9701.61
EuroTaurus	MidEastTaurus	RedAngus02	Rashoki07	B26	917	3307	-0.56581	6e-05	-9480.26
EuroTaurus	MidEastTaurus	RedAngus02	Rashoki07	B28	859	3040	-0.55937	6e-05	-9040.52
EuroTaurus	MidEastTaurus	RedAngus02	Rashoki08	Gyumri2	830	2999	-0.56647	6e-05	-9214.35
EuroTaurus	MidEastTaurus	RedAngus02	Rashoki08	cpc_aurochs	529	2187	-0.61046	7e-05	-8771.03
EuroTaurus	MidEastTaurus	RedAngus02	Rashoki08	Th7	21	58	-0.46835	0.00049	-961.167
EuroTaurus	MidEastTaurus	RedAngus02	Rashoki08	B01	959	3723	-0.59035	6e-05	-10723.2
EuroTaurus	MidEastTaurus	RedAngus02	Rashoki08	B03	900	3566	-0.59695	6e-05	-10696.7
EuroTaurus	MidEastTaurus	RedAngus02	Rashoki08	B15	980	3944	-0.60195	5e-05	-11274.4
EuroTaurus	MidEastTaurus	RedAngus02	Rashoki08	B17	1149	4233	-0.57302	5e-05	-10829.1
EuroTaurus	MidEastTaurus	RedAngus02	Rashoki08	B21	816	3356	-0.60882	6e-05	-10566.8
EuroTaurus	MidEastTaurus	RedAngus02	Rashoki08	B26	869	3409	-0.59374	6e-05	-10391.5
EuroTaurus	MidEastTaurus	RedAngus02	Rashoki08	B28	837	3159	-0.58108	6e-05	-9750.05
EuroTaurus	MidEastTaurus	RedAngus02	SouthAnatolianRed	Gyumri2	867	2229	-0.43992	8e-05	-5823.3
EuroTaurus	MidEastTaurus	RedAngus02	SouthAnatolianRed	cpc_aurochs	522	1666	-0.52285	8e-05	-6288.93
EuroTaurus	MidEastTaurus	RedAngus02	SouthAnatolianRed	Th7	19	42	-0.37705	0.00057	-658.514
EuroTaurus	MidEastTaurus	RedAngus02	SouthAnatolianRed	B01	1020	2917	-0.48184	7e-05	-7281.54
EuroTaurus	MidEastTaurus	RedAngus02	SouthAnatolianRed	B03	952	2735	-0.48359	7e-05	-7181.97
EuroTaurus	MidEastTaurus	RedAngus02	SouthAnatolianRed	B15	1052	3018	-0.48305	6e-05	-7453.07
EuroTaurus	MidEastTaurus	RedAngus02	SouthAnatolianRed	B17	1236	3231	-0.44661	6e-05	-7102.65
EuroTaurus	MidEastTaurus	RedAngus02	SouthAnatolianRed	B21	884	2570	-0.48813	7e-05	-6966.21
EuroTaurus	MidEastTaurus	RedAngus02	SouthAnatolianRed	B26	939	2637	-0.47483	7e-05	-6877.97
EuroTaurus	MidEastTaurus	RedAngus02	SouthAnatolianRed	B28	839	2408	-0.48322	7e-05	-6673.52
EuroTaurus	MidEastTaurus	RedAngus03	Rashoki01	Gyumri2	826	2826	-0.54765	6e-05	-8512.38
EuroTaurus	MidEastTaurus	RedAngus03	Rashoki01	cpc_aurochs	559	2013	-0.56532	7e-05	-7629
EuroTaurus	MidEastTaurus	RedAngus03	Rashoki01	Th7	17	62	-0.56962	0.0004	-1419.44
EuroTaurus	MidEastTaurus	RedAngus03	Rashoki01	B01	1002	3547	-0.55946	6e-05	-9706.6
EuroTaurus	MidEastTaurus	RedAngus03	Rashoki01	B03	935	3376	-0.56623	6e-05	-9638.48
EuroTaurus	MidEastTaurus	RedAngus03	Rashoki01	B15	1039	3693	-0.56086	6e-05	-9878.96
EuroTaurus	MidEastTaurus	RedAngus03	Rashoki01	B17	1179	3976	-0.54258	6e-05	-9811.76
EuroTaurus	MidEastTaurus	RedAngus03	Rashoki01	B21	879	3126	-0.56105	6e-05	-9169.46
EuroTaurus	MidEastTaurus	RedAngus03	Rashoki01	B26	893	3197	-0.56333	6e-05	-9279.27
EuroTaurus	MidEastTaurus	RedAngus03	Rashoki01	B28	861	2947	-0.54779	6e-05	-8667.16
EuroTaurus	MidEastTaurus	RedAngus03	Rashoki02	Gyumri2	861	1919	-0.38058	8e-05	-4668.53
EuroTaurus	MidEastTaurus	RedAngus03	Rashoki02	cpc_aurochs	580	1409	-0.41679	9e-05	-4432.23
EuroTaurus	MidEastTaurus	RedAngus03	Rashoki02	Th7	20	34	-0.25926	0.00063	-411.124
EuroTaurus	MidEastTaurus	RedAngus03	Rashoki02	B01	1046	2493	-0.40887	7e-05	-5675.42
EuroTaurus	MidEastTaurus	RedAngus03	Rashoki02	B03	980	2371	-0.4151	7e-05	-5647.12
EuroTaurus	MidEastTaurus	RedAngus03	Rashoki02	B15	1095	2590	-0.4057	7e-05	-5704.02
EuroTaurus	MidEastTaurus	RedAngus03	Rashoki02	B17	1186	2760	-0.39888	7e-05	-5794.17
EuroTaurus	MidEastTaurus	RedAngus03	Rashoki02	B21	933	2218	-0.40781	8e-05	-5329.99
EuroTaurus	MidEastTaurus	RedAngus03	Rashoki02	B26	945	2254	-0.40919	8e-05	-5378.26
EuroTaurus	MidEastTaurus	RedAngus03	Rashoki02	B28	882	2011	-0.39025	8e-05	-4858
EuroTaurus	MidEastTaurus	RedAngus03	Rashoki03	Gyumri2	835	2505	-0.5	7e-05	-7134.21
EuroTaurus	MidEastTaurus	RedAngus03	Rashoki03	cpc_aurochs	587	1796	-0.50734	8e-05	-6174.59
EuroTaurus	MidEastTaurus	RedAngus03	Rashoki03	Th7	17	47	-0.46875	0.00059	-797.22
EuroTaurus	MidEastTaurus	RedAngus03	Rashoki03	B01	1033	3201	-0.51205	6e-05	-8169.11
EuroTaurus	MidEastTaurus	RedAngus03	Rashoki03	B03	947	3011	-0.52148	6e-05	-8127.71
EuroTaurus	MidEastTaurus	RedAngus03	Rashoki03	B15	1031	3352	-0.52955	6e-05	-8707.89
EuroTaurus	MidEastTaurus	RedAngus03	Rashoki03	B17	1207	3544	-0.4919	6e-05	-8159.33
EuroTaurus	MidEastTaurus	RedAngus03	Rashoki03	B21	903	2884	-0.52311	7e-05	-7982.05
EuroTaurus	MidEastTaurus	RedAngus03	Rashoki03	B26	905	2951	-0.5306	6e-05	-8259.39
EuroTaurus	MidEastTaurus	RedAngus03	Rashoki03	B28	855	2700	-0.51899	7e-05	-7566.88
EuroTaurus	MidEastTaurus	RedAngus03	Rashoki04	Gyumri2	892	1741	-0.32245	9e-05	-3754.7
EuroTaurus	MidEastTaurus	RedAngus03	Rashoki04	cpc_aurochs	622	1251	-0.33582	0.0001	-3371.45
EuroTaurus	MidEastTaurus	RedAngus03	Rashoki04	Th7	13	44	-0.54386	0.00052	-1046.69
EuroTaurus	MidEastTaurus	RedAngus03	Rashoki04	B01	1134	2233	-0.3264	8e-05	-4240.89
EuroTaurus	MidEastTaurus	RedAngus03	Rashoki04	B03	1073	2102	-0.32409	8e-05	-4111.7
EuroTaurus	MidEastTaurus	RedAngus03	Rashoki04	B15	1189	2341	-0.32635	8e-05	-4310.42
EuroTaurus	MidEastTaurus	RedAngus03	Rashoki04	B17	1300	2518	-0.31902	7e-05	-4416.05
EuroTaurus	MidEastTaurus	RedAngus03	Rashoki04	B21	1000	1994	-0.332	8e-05	-4071.26
EuroTaurus	MidEastTaurus	RedAngus03	Rashoki04	B26	1017	2031	-0.33268	8e-05	-4109.82
EuroTaurus	MidEastTaurus	RedAngus03	Rashoki04	B28	968	1885	-0.32142	8e-05	-3827.72
EuroTaurus	MidEastTaurus	RedAngus03	Rashoki05	Gyumri2	840	2396	-0.48084	7e-05	-6727.25
EuroTaurus	MidEastTaurus	RedAngus03	Rashoki05	cpc_aurochs	571	1754	-0.50882	8e-05	-6214.44
EuroTaurus	MidEastTaurus	RedAngus03	Rashoki05	Th7	16	41	-0.4386	0.00053	-831.967
EuroTaurus	MidEastTaurus	RedAngus03	Rashoki05	B01	1013	3025	-0.49827	6e-05	-7783.11
EuroTaurus	MidEastTaurus	RedAngus03	Rashoki05	B03	954	2905	-0.50557	6e-05	-7788.06
EuroTaurus	MidEastTaurus	RedAngus03	Rashoki05	B15	1039	3199	-0.50967	6e-05	-8153.13
EuroTaurus	MidEastTaurus	RedAngus03	Rashoki05	B17	1188	3424	-0.48482	6e-05	-7941.28
EuroTaurus	MidEastTaurus	RedAngus03	Rashoki05	B21	880	2729	-0.51233	7e-05	-7593.59
EuroTaurus	MidEastTaurus	RedAngus03	Rashoki05	B26	883	2778	-0.51762	7e-05	-7805.71
EuroTaurus	MidEastTaurus	RedAngus03	Rashoki05	B28	852	2563	-0.50102	7e-05	-7086.71
EuroTaurus	MidEastTaurus	RedAngus03	Rashoki06	Gyumri2	846	2956	-0.55497	6e-05	-8876.98
EuroTaurus	MidEastTaurus	RedAngus03	Rashoki06	cpc_aurochs	546	2095	-0.58652	7e-05	-8113.62
EuroTaurus	MidEastTaurus	RedAngus03	Rashoki06	Th7	12	47	-0.59322	0.00046	-1293.45
EuroTaurus	MidEastTaurus	RedAngus03	Rashoki06	B01	989	3695	-0.57771	6e-05	-10321.4
EuroTaurus	MidEastTaurus	RedAngus03	Rashoki06	B03	925	3513	-0.58315	6e-05	-10201
EuroTaurus	MidEastTaurus	RedAngus03	Rashoki06	B15	1026	3899	-0.58335	5e-05	-10728.2
EuroTaurus	MidEastTaurus	RedAngus03	Rashoki06	B17	1159	4158	-0.56404	5e-05	-10520.3
EuroTaurus	MidEastTaurus	RedAngus03	Rashoki06	B21	859	3314	-0.58831	6e-05	-10038.6
EuroTaurus	MidEastTaurus	RedAngus03	Rashoki06	B26	888	3361	-0.58202	6e-05	-9939.64
EuroTaurus	MidEastTaurus	RedAngus03	Rashoki06	B28	844	3049	-0.5664	6e-05	-9159.18
EuroTaurus	MidEastTaurus	RedAngus03	Rashoki07	Gyumri2	843	2901	-0.54968	6e-05	-8632.75
EuroTaurus	MidEastTaurus	RedAngus03	Rashoki07	cpc_aurochs	583	2059	-0.55867	7e-05	-7585.24
EuroTaurus	MidEastTaurus	RedAngus03	Rashoki07	Th7	13	52	-0.6	0.00046	-1317.26
EuroTaurus	MidEastTaurus	RedAngus03	Rashoki07	B01	1007	3575	-0.56045	6e-05	-9738.3
EuroTaurus	MidEastTaurus	RedAngus03	Rashoki07	B03	921	3390	-0.57272	6e-05	-9741.75
EuroTaurus	MidEastTaurus	RedAngus03	Rashoki07	B15	1052	3761	-0.56285	6e-05	-9936.62
EuroTaurus	MidEastTaurus	RedAngus03	Rashoki07	B17	1215	4011	-0.53502	6e-05	-9629.98
EuroTaurus	MidEastTaurus	RedAngus03	Rashoki07	B21	888	3214	-0.56704	6e-05	-9356.91
EuroTaurus	MidEastTaurus	RedAngus03	Rashoki07	B26	898	3239	-0.56587	6e-05	-9383.53
EuroTaurus	MidEastTaurus	RedAngus03	Rashoki07	B28	857	2999	-0.5555	6e-05	-8855.56
EuroTaurus	MidEastTaurus	RedAngus03	Rashoki08	Gyumri2	826	2976	-0.56549	6e-05	-9131.53
EuroTaurus	MidEastTaurus	RedAngus03	Rashoki08	cpc_aurochs	561	2143	-0.58506	7e-05	-8213.13
EuroTaurus	MidEastTaurus	RedAngus03	Rashoki08	Th7	18	61	-0.5443	0.00044	-1239.13
EuroTaurus	MidEastTaurus	RedAngus03	Rashoki08	B01	988	3693	-0.57787	6e-05	-10291.8
EuroTaurus	MidEastTaurus	RedAngus03	Rashoki08	B03	918	3528	-0.58704	6e-05	-10259
EuroTaurus	MidEastTaurus	RedAngus03	Rashoki08	B15	1027	3922	-0.58497	5e-05	-10737.1
EuroTaurus	MidEastTaurus	RedAngus03	Rashoki08	B17	1154	4191	-0.56819	5e-05	-10659.8
EuroTaurus	MidEastTaurus	RedAngus03	Rashoki08	B21	862	3323	-0.58805	6e-05	-9984.1
EuroTaurus	MidEastTaurus	RedAngus03	Rashoki08	B26	882	3380	-0.58611	6e-05	-10045.1
EuroTaurus	MidEastTaurus	RedAngus03	Rashoki08	B28	843	3128	-0.57542	6e-05	-9479.12
EuroTaurus	MidEastTaurus	RedAngus03	SouthAnatolianRed	Gyumri2	868	2215	-0.43691	8e-05	-5741.54
EuroTaurus	MidEastTaurus	RedAngus03	SouthAnatolianRed	cpc_aurochs	550	1607	-0.49003	9e-05	-5698.23
EuroTaurus	MidEastTaurus	RedAngus03	SouthAnatolianRed	Th7	15	44	-0.49153	0.0006	-812.738
EuroTaurus	MidEastTaurus	RedAngus03	SouthAnatolianRed	B01	996	2854	-0.4826	7e-05	-7255.89
EuroTaurus	MidEastTaurus	RedAngus03	SouthAnatolianRed	B03	927	2673	-0.485	7e-05	-7046.01
EuroTaurus	MidEastTaurus	RedAngus03	SouthAnatolianRed	B15	1041	2954	-0.47885	7e-05	-7285.98
EuroTaurus	MidEastTaurus	RedAngus03	SouthAnatolianRed	B17	1215	3175	-0.44647	6e-05	-7024.81
EuroTaurus	MidEastTaurus	RedAngus03	SouthAnatolianRed	B21	876	2500	-0.48104	7e-05	-6743.48
EuroTaurus	MidEastTaurus	RedAngus03	SouthAnatolianRed	B26	899	2571	-0.48184	7e-05	-6859.02
EuroTaurus	MidEastTaurus	RedAngus03	SouthAnatolianRed	B28	844	2384	-0.47708	7e-05	-6490.09
EuroTaurus	MidEastTaurus	RedAngus04	Rashoki01	Gyumri2	773	2818	-0.56948	6e-05	-8821.77
EuroTaurus	MidEastTaurus	RedAngus04	Rashoki01	cpc_aurochs	509	2060	-0.60374	7e-05	-8405.75
EuroTaurus	MidEastTaurus	RedAngus04	Rashoki01	Th7	17	60	-0.55844	0.0005	-1111.08
EuroTaurus	MidEastTaurus	RedAngus04	Rashoki01	B01	931	3583	-0.58751	6e-05	-10287.8
EuroTaurus	MidEastTaurus	RedAngus04	Rashoki01	B03	857	3422	-0.59944	6e-05	-10346.6
EuroTaurus	MidEastTaurus	RedAngus04	Rashoki01	B15	961	3726	-0.58993	6e-05	-10441.4
EuroTaurus	MidEastTaurus	RedAngus04	Rashoki01	B17	1108	3991	-0.5654	6e-05	-10234.9
EuroTaurus	MidEastTaurus	RedAngus04	Rashoki01	B21	813	3166	-0.59135	6e-05	-9737.84
EuroTaurus	MidEastTaurus	RedAngus04	Rashoki01	B26	863	3217	-0.57696	6e-05	-9450.23
EuroTaurus	MidEastTaurus	RedAngus04	Rashoki01	B28	806	2953	-0.57116	6e-05	-9025.26
EuroTaurus	MidEastTaurus	RedAngus04	Rashoki02	Gyumri2	826	1898	-0.39354	8e-05	-4796.99
EuroTaurus	MidEastTaurus	RedAngus04	Rashoki02	cpc_aurochs	513	1417	-0.46839	9e-05	-5075.48
EuroTaurus	MidEastTaurus	RedAngus04	Rashoki02	Th7	14	27	-0.31707	0.00075	-421.199
EuroTaurus	MidEastTaurus	RedAngus04	Rashoki02	B01	995	2521	-0.43402	7e-05	-6021.35
EuroTaurus	MidEastTaurus	RedAngus04	Rashoki02	B03	924	2419	-0.4472	7e-05	-6142.59
EuroTaurus	MidEastTaurus	RedAngus04	Rashoki02	B15	1046	2632	-0.43121	7e-05	-6123.44
EuroTaurus	MidEastTaurus	RedAngus04	Rashoki02	B17	1167	2787	-0.40971	7e-05	-5997
EuroTaurus	MidEastTaurus	RedAngus04	Rashoki02	B21	892	2263	-0.43455	8e-05	-5735.75
EuroTaurus	MidEastTaurus	RedAngus04	Rashoki02	B26	936	2255	-0.41335	8e-05	-5431.77
EuroTaurus	MidEastTaurus	RedAngus04	Rashoki02	B28	842	2041	-0.41589	8e-05	-5207.13
EuroTaurus	MidEastTaurus	RedAngus04	Rashoki03	Gyumri2	788	2488	-0.51893	7e-05	-7389.66
EuroTaurus	MidEastTaurus	RedAngus04	Rashoki03	cpc_aurochs	525	1840	-0.55603	8e-05	-7033.22
EuroTaurus	MidEastTaurus	RedAngus04	Rashoki03	Th7	18	48	-0.45455	0.00052	-874.682
EuroTaurus	MidEastTaurus	RedAngus04	Rashoki03	B01	959	3249	-0.5442	6e-05	-8797.18
EuroTaurus	MidEastTaurus	RedAngus04	Rashoki03	B03	867	3073	-0.5599	6e-05	-8905.03
EuroTaurus	MidEastTaurus	RedAngus04	Rashoki03	B15	964	3404	-0.55861	6e-05	-9325.24
EuroTaurus	MidEastTaurus	RedAngus04	Rashoki03	B17	1163	3583	-0.5099	6e-05	-8500.46
EuroTaurus	MidEastTaurus	RedAngus04	Rashoki03	B21	825	2933	-0.56094	6e-05	-8705.71
EuroTaurus	MidEastTaurus	RedAngus04	Rashoki03	B26	875	2973	-0.54522	6e-05	-8483.45
EuroTaurus	MidEastTaurus	RedAngus04	Rashoki03	B28	812	2747	-0.54369	7e-05	-8090.87
EuroTaurus	MidEastTaurus	RedAngus04	Rashoki04	Gyumri2	853	1736	-0.34106	9e-05	-3956.6
EuroTaurus	MidEastTaurus	RedAngus04	Rashoki04	cpc_aurochs	584	1308	-0.38266	0.0001	-3946.37
EuroTaurus	MidEastTaurus	RedAngus04	Rashoki04	Th7	16	45	-0.47541	0.00049	-969.108
EuroTaurus	MidEastTaurus	RedAngus04	Rashoki04	B01	1066	2275	-0.36187	8e-05	-4773.14
EuroTaurus	MidEastTaurus	RedAngus04	Rashoki04	B03	982	2149	-0.37272	8e-05	-4802.47
EuroTaurus	MidEastTaurus	RedAngus04	Rashoki04	B15	1110	2382	-0.36426	7e-05	-4931.59
EuroTaurus	MidEastTaurus	RedAngus04	Rashoki04	B17	1237	2537	-0.34446	7e-05	-4782.73
EuroTaurus	MidEastTaurus	RedAngus04	Rashoki04	B21	944	2051	-0.36962	8e-05	-4656.73
EuroTaurus	MidEastTaurus	RedAngus04	Rashoki04	B26	984	2034	-0.34791	8e-05	-4358.72
EuroTaurus	MidEastTaurus	RedAngus04	Rashoki04	B28	914	1909	-0.35246	8e-05	-4307.62
EuroTaurus	MidEastTaurus	RedAngus04	Rashoki05	Gyumri2	785	2373	-0.50285	7e-05	-7034.37
EuroTaurus	MidEastTaurus	RedAngus04	Rashoki05	cpc_aurochs	533	1797	-0.54249	8e-05	-6759.23
EuroTaurus	MidEastTaurus	RedAngus04	Rashoki05	Th7	21	44	-0.35385	0.00061	-582.533
EuroTaurus	MidEastTaurus	RedAngus04	Rashoki05	B01	972	3092	-0.52165	6e-05	-8344.64
EuroTaurus	MidEastTaurus	RedAngus04	Rashoki05	B03	883	2965	-0.54106	6e-05	-8511.91
EuroTaurus	MidEastTaurus	RedAngus04	Rashoki05	B15	997	3271	-0.5328	6e-05	-8761.21
EuroTaurus	MidEastTaurus	RedAngus04	Rashoki05	B17	1146	3454	-0.50174	6e-05	-8323.51
EuroTaurus	MidEastTaurus	RedAngus04	Rashoki05	B21	836	2785	-0.53825	7e-05	-8203.45
EuroTaurus	MidEastTaurus	RedAngus04	Rashoki05	B26	883	2814	-0.52232	7e-05	-8009.55
EuroTaurus	MidEastTaurus	RedAngus04	Rashoki05	B28	806	2582	-0.5242	7e-05	-7646.09
EuroTaurus	MidEastTaurus	RedAngus04	Rashoki06	Gyumri2	813	2938	-0.56652	6e-05	-8847.73
EuroTaurus	MidEastTaurus	RedAngus04	Rashoki06	cpc_aurochs	531	2169	-0.60667	7e-05	-8561.76
EuroTaurus	MidEastTaurus	RedAngus04	Rashoki06	Th7	20	52	-0.44444	0.00052	-862.724
EuroTaurus	MidEastTaurus	RedAngus04	Rashoki06	B01	951	3749	-0.59532	6e-05	-10736.2
EuroTaurus	MidEastTaurus	RedAngus04	Rashoki06	B03	895	3584	-0.60036	6e-05	-10580.8
EuroTaurus	MidEastTaurus	RedAngus04	Rashoki06	B15	973	3944	-0.60423	5e-05	-11206.4
EuroTaurus	MidEastTaurus	RedAngus04	Rashoki06	B17	1139	4193	-0.57277	5e-05	-10721.5
EuroTaurus	MidEastTaurus	RedAngus04	Rashoki06	B21	824	3372	-0.60724	6e-05	-10439.1
EuroTaurus	MidEastTaurus	RedAngus04	Rashoki06	B26	861	3361	-0.59214	6e-05	-10058.6
EuroTaurus	MidEastTaurus	RedAngus04	Rashoki06	B28	797	3058	-0.58651	6e-05	-9553.29
EuroTaurus	MidEastTaurus	RedAngus04	Rashoki07	Gyumri2	766	2833	-0.57433	6e-05	-8998.11
EuroTaurus	MidEastTaurus	RedAngus04	Rashoki07	cpc_aurochs	525	2095	-0.59924	7e-05	-8343.57
EuroTaurus	MidEastTaurus	RedAngus04	Rashoki07	Th7	18	56	-0.51351	0.00043	-1186.15
EuroTaurus	MidEastTaurus	RedAngus04	Rashoki07	B01	914	3576	-0.59287	6e-05	-10411.9
EuroTaurus	MidEastTaurus	RedAngus04	Rashoki07	B03	832	3399	-0.60671	6e-05	-10480.2
EuroTaurus	MidEastTaurus	RedAngus04	Rashoki07	B15	944	3738	-0.59675	6e-05	-10668.9
EuroTaurus	MidEastTaurus	RedAngus04	Rashoki07	B17	1140	3978	-0.55451	6e-05	-9992.15
EuroTaurus	MidEastTaurus	RedAngus04	Rashoki07	B21	803	3212	-0.6	6e-05	-10065.8
EuroTaurus	MidEastTaurus	RedAngus04	Rashoki07	B26	834	3190	-0.58549	6e-05	-9712
EuroTaurus	MidEastTaurus	RedAngus04	Rashoki07	B28	789	2985	-0.58188	6e-05	-9370.57
EuroTaurus	MidEastTaurus	RedAngus04	Rashoki08	Gyumri2	789	2947	-0.57762	6e-05	-9211.87
EuroTaurus	MidEastTaurus	RedAngus04	Rashoki08	cpc_aurochs	508	2151	-0.6179	7e-05	-8805.6
EuroTaurus	MidEastTaurus	RedAngus04	Rashoki08	Th7	19	61	-0.525	0.00043	-1229.84
EuroTaurus	MidEastTaurus	RedAngus04	Rashoki08	B01	919	3707	-0.60268	6e-05	-10883.2
EuroTaurus	MidEastTaurus	RedAngus04	Rashoki08	B03	863	3573	-0.61091	6e-05	-10877.3
EuroTaurus	MidEastTaurus	RedAngus04	Rashoki08	B15	962	3935	-0.60711	5e-05	-11276.2
EuroTaurus	MidEastTaurus	RedAngus04	Rashoki08	B17	1099	4183	-0.58387	5e-05	-10951.4
EuroTaurus	MidEastTaurus	RedAngus04	Rashoki08	B21	807	3353	-0.61202	6e-05	-10492.3
EuroTaurus	MidEastTaurus	RedAngus04	Rashoki08	B26	851	3363	-0.59611	6e-05	-10267.3
EuroTaurus	MidEastTaurus	RedAngus04	Rashoki08	B28	790	3125	-0.59642	6e-05	-9879.36
EuroTaurus	MidEastTaurus	RedAngus04	SouthAnatolianRed	Gyumri2	816	2187	-0.45654	8e-05	-5890.51
EuroTaurus	MidEastTaurus	RedAngus04	SouthAnatolianRed	cpc_aurochs	519	1667	-0.52516	8e-05	-6265.48
EuroTaurus	MidEastTaurus	RedAngus04	SouthAnatolianRed	Th7	15	44	-0.49153	0.00057	-859.029
EuroTaurus	MidEastTaurus	RedAngus04	SouthAnatolianRed	B01	946	2903	-0.50844	7e-05	-7675.68
EuroTaurus	MidEastTaurus	RedAngus04	SouthAnatolianRed	B03	867	2736	-0.51873	7e-05	-7658.35
EuroTaurus	MidEastTaurus	RedAngus04	SouthAnatolianRed	B15	991	3018	-0.50561	6e-05	-7795.62
EuroTaurus	MidEastTaurus	RedAngus04	SouthAnatolianRed	B17	1147	3177	-0.46947	6e-05	-7378.39
EuroTaurus	MidEastTaurus	RedAngus04	SouthAnatolianRed	B21	827	2563	-0.51209	7e-05	-7308.45
EuroTaurus	MidEastTaurus	RedAngus04	SouthAnatolianRed	B26	893	2610	-0.49015	7e-05	-7002.4
EuroTaurus	MidEastTaurus	RedAngus04	SouthAnatolianRed	B28	776	2407	-0.51241	7e-05	-7110.19
EuroTaurus	MidEastTaurus	RedAngus05	Rashoki01	Gyumri2	806	2852	-0.55932	6e-05	-8640.74
EuroTaurus	MidEastTaurus	RedAngus05	Rashoki01	cpc_aurochs	530	2050	-0.58915	7e-05	-8020.39
EuroTaurus	MidEastTaurus	RedAngus05	Rashoki01	Th7	15	55	-0.57143	0.00045	-1276.82
EuroTaurus	MidEastTaurus	RedAngus05	Rashoki01	B01	992	3609	-0.56879	6e-05	-9782.98
EuroTaurus	MidEastTaurus	RedAngus05	Rashoki01	B03	931	3412	-0.57126	6e-05	-9595.64
EuroTaurus	MidEastTaurus	RedAngus05	Rashoki01	B15	1021	3752	-0.57218	6e-05	-10024.4
EuroTaurus	MidEastTaurus	RedAngus05	Rashoki01	B17	1148	4017	-0.55547	6e-05	-9933.75
EuroTaurus	MidEastTaurus	RedAngus05	Rashoki01	B21	876	3164	-0.56634	6e-05	-9129.13
EuroTaurus	MidEastTaurus	RedAngus05	Rashoki01	B26	899	3261	-0.56779	6e-05	-9291.46
EuroTaurus	MidEastTaurus	RedAngus05	Rashoki01	B28	873	2965	-0.54508	6e-05	-8438.51
EuroTaurus	MidEastTaurus	RedAngus05	Rashoki02	Gyumri2	863	1933	-0.38269	8e-05	-4662.28
EuroTaurus	MidEastTaurus	RedAngus05	Rashoki02	cpc_aurochs	561	1456	-0.44373	9e-05	-4794.85
EuroTaurus	MidEastTaurus	RedAngus05	Rashoki02	Th7	16	28	-0.27273	0.00071	-382.853
EuroTaurus	MidEastTaurus	RedAngus05	Rashoki02	B01	1069	2562	-0.41118	7e-05	-5608.44
EuroTaurus	MidEastTaurus	RedAngus05	Rashoki02	B03	1003	2417	-0.41345	8e-05	-5488.85
EuroTaurus	MidEastTaurus	RedAngus05	Rashoki02	B15	1108	2669	-0.41329	7e-05	-5786.81
EuroTaurus	MidEastTaurus	RedAngus05	Rashoki02	B17	1207	2825	-0.40129	7e-05	-5797.24
EuroTaurus	MidEastTaurus	RedAngus05	Rashoki02	B21	966	2277	-0.40426	8e-05	-5253.92
EuroTaurus	MidEastTaurus	RedAngus05	Rashoki02	B26	965	2297	-0.40834	8e-05	-5332.19
EuroTaurus	MidEastTaurus	RedAngus05	Rashoki02	B28	921	2054	-0.38084	8e-05	-4593.38
EuroTaurus	MidEastTaurus	RedAngus05	Rashoki03	Gyumri2	829	2519	-0.50478	7e-05	-7136.74
EuroTaurus	MidEastTaurus	RedAngus05	Rashoki03	cpc_aurochs	569	1852	-0.52995	8e-05	-6602.37
EuroTaurus	MidEastTaurus	RedAngus05	Rashoki03	Th7	18	45	-0.42857	0.00058	-742.653
EuroTaurus	MidEastTaurus	RedAngus05	Rashoki03	B01	994	3240	-0.53047	6e-05	-8513.32
EuroTaurus	MidEastTaurus	RedAngus05	Rashoki03	B03	926	3047	-0.53385	6e-05	-8301.04
EuroTaurus	MidEastTaurus	RedAngus05	Rashoki03	B15	991	3406	-0.54924	6e-05	-9111.45
EuroTaurus	MidEastTaurus	RedAngus05	Rashoki03	B17	1179	3604	-0.507	6e-05	-8433.38
EuroTaurus	MidEastTaurus	RedAngus05	Rashoki03	B21	866	2891	-0.53899	7e-05	-8220.18
EuroTaurus	MidEastTaurus	RedAngus05	Rashoki03	B26	874	2983	-0.5468	6e-05	-8538.6
EuroTaurus	MidEastTaurus	RedAngus05	Rashoki03	B28	848	2717	-0.52426	7e-05	-7648.93
EuroTaurus	MidEastTaurus	RedAngus05	Rashoki04	Gyumri2	858	1724	-0.3354	9e-05	-3836.87
EuroTaurus	MidEastTaurus	RedAngus05	Rashoki04	cpc_aurochs	593	1294	-0.37149	0.0001	-3771.75
EuroTaurus	MidEastTaurus	RedAngus05	Rashoki04	Th7	14	41	-0.49091	0.00054	-914.753
EuroTaurus	MidEastTaurus	RedAngus05	Rashoki04	B01	1138	2291	-0.33625	8e-05	-4337.47
EuroTaurus	MidEastTaurus	RedAngus05	Rashoki04	B03	1076	2124	-0.3275	8e-05	-4052.68
EuroTaurus	MidEastTaurus	RedAngus05	Rashoki04	B15	1172	2386	-0.3412	8e-05	-4520.09
EuroTaurus	MidEastTaurus	RedAngus05	Rashoki04	B17	1278	2546	-0.33159	7e-05	-4551.4
EuroTaurus	MidEastTaurus	RedAngus05	Rashoki04	B21	1012	2024	-0.33333	8e-05	-4094.81
EuroTaurus	MidEastTaurus	RedAngus05	Rashoki04	B26	1019	2051	-0.33616	8e-05	-4147.75
EuroTaurus	MidEastTaurus	RedAngus05	Rashoki04	B28	981	1884	-0.31518	9e-05	-3673.86
EuroTaurus	MidEastTaurus	RedAngus05	Rashoki05	Gyumri2	827	2405	-0.48824	7e-05	-6833.89
EuroTaurus	MidEastTaurus	RedAngus05	Rashoki05	cpc_aurochs	549	1802	-0.53296	8e-05	-6596.29
EuroTaurus	MidEastTaurus	RedAngus05	Rashoki05	Th7	19	39	-0.34483	0.00059	-582.495
EuroTaurus	MidEastTaurus	RedAngus05	Rashoki05	B01	1048	3118	-0.49688	6e-05	-7858.55
EuroTaurus	MidEastTaurus	RedAngus05	Rashoki05	B03	975	2964	-0.50495	6e-05	-7820.25
EuroTaurus	MidEastTaurus	RedAngus05	Rashoki05	B15	1061	3289	-0.51218	6e-05	-8317.05
EuroTaurus	MidEastTaurus	RedAngus05	Rashoki05	B17	1199	3498	-0.48946	6e-05	-8078.71
EuroTaurus	MidEastTaurus	RedAngus05	Rashoki05	B21	913	2784	-0.50609	7e-05	-7597.94
EuroTaurus	MidEastTaurus	RedAngus05	Rashoki05	B26	924	2863	-0.51201	7e-05	-7827.55
EuroTaurus	MidEastTaurus	RedAngus05	Rashoki05	B28	878	2579	-0.49205	7e-05	-7047.83
EuroTaurus	MidEastTaurus	RedAngus05	Rashoki06	Gyumri2	817	2929	-0.5638	6e-05	-8872.33
EuroTaurus	MidEastTaurus	RedAngus05	Rashoki06	cpc_aurochs	520	2150	-0.61049	7e-05	-8561.9
EuroTaurus	MidEastTaurus	RedAngus05	Rashoki06	Th7	19	49	-0.44118	0.00049	-901.49
EuroTaurus	MidEastTaurus	RedAngus05	Rashoki06	B01	976	3726	-0.58486	6e-05	-10344.3
EuroTaurus	MidEastTaurus	RedAngus05	Rashoki06	B03	917	3521	-0.58675	6e-05	-10143.8
EuroTaurus	MidEastTaurus	RedAngus05	Rashoki06	B15	992	3923	-0.59634	5e-05	-10979.9
EuroTaurus	MidEastTaurus	RedAngus05	Rashoki06	B17	1138	4182	-0.57218	5e-05	-10620.9
EuroTaurus	MidEastTaurus	RedAngus05	Rashoki06	B21	854	3327	-0.59149	6e-05	-10078
EuroTaurus	MidEastTaurus	RedAngus05	Rashoki06	B26	866	3373	-0.59141	6e-05	-10118.5
EuroTaurus	MidEastTaurus	RedAngus05	Rashoki06	B28	840	3033	-0.56623	6e-05	-8967.28
EuroTaurus	MidEastTaurus	RedAngus05	Rashoki07	Gyumri2	792	2878	-0.56839	6e-05	-8871.33
EuroTaurus	MidEastTaurus	RedAngus05	Rashoki07	cpc_aurochs	527	2091	-0.5974	7e-05	-8243.81
EuroTaurus	MidEastTaurus	RedAngus05	Rashoki07	Th7	15	49	-0.53125	0.00046	-1153.94
EuroTaurus	MidEastTaurus	RedAngus05	Rashoki07	B01	980	3630	-0.57484	6e-05	-9813.73
EuroTaurus	MidEastTaurus	RedAngus05	Rashoki07	B03	897	3415	-0.58395	6e-05	-9644.63
EuroTaurus	MidEastTaurus	RedAngus05	Rashoki07	B15	1002	3799	-0.58259	6e-05	-10278.4
EuroTaurus	MidEastTaurus	RedAngus05	Rashoki07	B17	1178	4044	-0.54883	6e-05	-9871.04
EuroTaurus	MidEastTaurus	RedAngus05	Rashoki07	B21	872	3241	-0.57598	6e-05	-9521.33
EuroTaurus	MidEastTaurus	RedAngus05	Rashoki07	B26	877	3277	-0.57776	6e-05	-9575.09
EuroTaurus	MidEastTaurus	RedAngus05	Rashoki07	B28	856	3028	-0.55922	7e-05	-8565.65
EuroTaurus	MidEastTaurus	RedAngus05	Rashoki08	Gyumri2	800	2955	-0.5739	6e-05	-9251.01
EuroTaurus	MidEastTaurus	RedAngus05	Rashoki08	cpc_aurochs	517	2150	-0.6123	7e-05	-8688.28
EuroTaurus	MidEastTaurus	RedAngus05	Rashoki08	Th7	17	56	-0.53425	0.00043	-1252.44
EuroTaurus	MidEastTaurus	RedAngus05	Rashoki08	B01	936	3705	-0.59664	6e-05	-10684.3
EuroTaurus	MidEastTaurus	RedAngus05	Rashoki08	B03	882	3526	-0.59982	6e-05	-10566.4
EuroTaurus	MidEastTaurus	RedAngus05	Rashoki08	B15	959	3923	-0.60713	5e-05	-11299.6
EuroTaurus	MidEastTaurus	RedAngus05	Rashoki08	B17	1108	4197	-0.58228	5e-05	-10947.8
EuroTaurus	MidEastTaurus	RedAngus05	Rashoki08	B21	831	3322	-0.59981	6e-05	-10203.9
EuroTaurus	MidEastTaurus	RedAngus05	Rashoki08	B26	841	3379	-0.60142	6e-05	-10379
EuroTaurus	MidEastTaurus	RedAngus05	Rashoki08	B28	822	3098	-0.58061	6e-05	-9374.77
EuroTaurus	MidEastTaurus	RedAngus05	SouthAnatolianRed	Gyumri2	873	2217	-0.43495	8e-05	-5647.51
EuroTaurus	MidEastTaurus	RedAngus05	SouthAnatolianRed	cpc_aurochs	541	1662	-0.50885	9e-05	-5963.48
EuroTaurus	MidEastTaurus	RedAngus05	SouthAnatolianRed	Th7	18	44	-0.41935	0.00061	-690.624
EuroTaurus	MidEastTaurus	RedAngus05	SouthAnatolianRed	B01	1025	2910	-0.47903	7e-05	-7001.67
EuroTaurus	MidEastTaurus	RedAngus05	SouthAnatolianRed	B03	968	2719	-0.47491	7e-05	-6696.15
EuroTaurus	MidEastTaurus	RedAngus05	SouthAnatolianRed	B15	1056	3014	-0.48108	7e-05	-7246.31
EuroTaurus	MidEastTaurus	RedAngus05	SouthAnatolianRed	B17	1207	3195	-0.45161	6e-05	-7015.74
EuroTaurus	MidEastTaurus	RedAngus05	SouthAnatolianRed	B21	913	2553	-0.47317	7e-05	-6639.41
EuroTaurus	MidEastTaurus	RedAngus05	SouthAnatolianRed	B26	934	2621	-0.47454	7e-05	-6719.79
EuroTaurus	MidEastTaurus	RedAngus05	SouthAnatolianRed	B28	875	2390	-0.46401	8e-05	-6072.58
EuroTaurus	MidEastTaurus	RedAngus06	Rashoki01	Gyumri2	870	3006	-0.55108	6e-05	-8704.95
EuroTaurus	MidEastTaurus	RedAngus06	Rashoki01	cpc_aurochs	570	2150	-0.58088	7e-05	-8077.91
EuroTaurus	MidEastTaurus	RedAngus06	Rashoki01	Th7	18	59	-0.53247	0.00044	-1203.52
EuroTaurus	MidEastTaurus	RedAngus06	Rashoki01	B01	1055	3764	-0.56215	6e-05	-9792.99
EuroTaurus	MidEastTaurus	RedAngus06	Rashoki01	B03	1003	3595	-0.56372	6e-05	-9679.1
EuroTaurus	MidEastTaurus	RedAngus06	Rashoki01	B15	1091	3945	-0.56672	6e-05	-10042.4
EuroTaurus	MidEastTaurus	RedAngus06	Rashoki01	B17	1248	4204	-0.54219	6e-05	-9801.86
EuroTaurus	MidEastTaurus	RedAngus06	Rashoki01	B21	940	3336	-0.56034	6e-05	-9169.11
EuroTaurus	MidEastTaurus	RedAngus06	Rashoki01	B26	968	3409	-0.55769	6e-05	-9194.74
EuroTaurus	MidEastTaurus	RedAngus06	Rashoki01	B28	915	3109	-0.54523	6e-05	-8584.17
EuroTaurus	MidEastTaurus	RedAngus06	Rashoki02	Gyumri2	935	2074	-0.37853	8e-05	-4751.56
EuroTaurus	MidEastTaurus	RedAngus06	Rashoki02	cpc_aurochs	585	1522	-0.44471	9e-05	-4922.33
EuroTaurus	MidEastTaurus	RedAngus06	Rashoki02	Th7	18	31	-0.26531	0.00066	-401.102
EuroTaurus	MidEastTaurus	RedAngus06	Rashoki02	B01	1141	2696	-0.40526	7e-05	-5746.91
EuroTaurus	MidEastTaurus	RedAngus06	Rashoki02	B03	1070	2560	-0.41047	7e-05	-5725.74
EuroTaurus	MidEastTaurus	RedAngus06	Rashoki02	B15	1183	2818	-0.40865	7e-05	-5915.63
EuroTaurus	MidEastTaurus	RedAngus06	Rashoki02	B17	1289	2951	-0.39198	7e-05	-5787.1
EuroTaurus	MidEastTaurus	RedAngus06	Rashoki02	B21	1027	2416	-0.40343	7e-05	-5430.15
EuroTaurus	MidEastTaurus	RedAngus06	Rashoki02	B26	1052	2437	-0.39696	7e-05	-5352.52
EuroTaurus	MidEastTaurus	RedAngus06	Rashoki02	B28	971	2176	-0.3829	8e-05	-4874.05
EuroTaurus	MidEastTaurus	RedAngus06	Rashoki03	Gyumri2	867	2641	-0.5057	7e-05	-7338.68
EuroTaurus	MidEastTaurus	RedAngus06	Rashoki03	cpc_aurochs	583	1915	-0.53323	8e-05	-6817.49
EuroTaurus	MidEastTaurus	RedAngus06	Rashoki03	Th7	17	45	-0.45161	0.00055	-814.069
EuroTaurus	MidEastTaurus	RedAngus06	Rashoki03	B01	1066	3392	-0.52176	6e-05	-8507.63
EuroTaurus	MidEastTaurus	RedAngus06	Rashoki03	B03	979	3192	-0.53057	6e-05	-8556.25
EuroTaurus	MidEastTaurus	RedAngus06	Rashoki03	B15	1066	3584	-0.54151	6e-05	-9206.27
EuroTaurus	MidEastTaurus	RedAngus06	Rashoki03	B17	1254	3740	-0.4978	6e-05	-8414.44
EuroTaurus	MidEastTaurus	RedAngus06	Rashoki03	B21	931	3068	-0.53438	6e-05	-8372.83
EuroTaurus	MidEastTaurus	RedAngus06	Rashoki03	B26	960	3142	-0.53194	6e-05	-8448.25
EuroTaurus	MidEastTaurus	RedAngus06	Rashoki03	B28	900	2865	-0.52191	7e-05	-7800.32
EuroTaurus	MidEastTaurus	RedAngus06	Rashoki04	Gyumri2	924	1843	-0.33213	8e-05	-3966.83
EuroTaurus	MidEastTaurus	RedAngus06	Rashoki04	cpc_aurochs	617	1346	-0.37137	0.0001	-3871.1
EuroTaurus	MidEastTaurus	RedAngus06	Rashoki04	Th7	18	46	-0.4375	0.00052	-836.468
EuroTaurus	MidEastTaurus	RedAngus06	Rashoki04	B01	1171	2368	-0.33823	8e-05	-4465.02
EuroTaurus	MidEastTaurus	RedAngus06	Rashoki04	B03	1128	2244	-0.33096	8e-05	-4278.69
EuroTaurus	MidEastTaurus	RedAngus06	Rashoki04	B15	1218	2503	-0.34534	7e-05	-4684.63
EuroTaurus	MidEastTaurus	RedAngus06	Rashoki04	B17	1349	2645	-0.32449	7e-05	-4524.68
EuroTaurus	MidEastTaurus	RedAngus06	Rashoki04	B21	1057	2146	-0.33999	8e-05	-4275.3
EuroTaurus	MidEastTaurus	RedAngus06	Rashoki04	B26	1074	2151	-0.33395	8e-05	-4204.99
EuroTaurus	MidEastTaurus	RedAngus06	Rashoki04	B28	1012	1989	-0.32556	8e-05	-3945.4
EuroTaurus	MidEastTaurus	RedAngus06	Rashoki05	Gyumri2	882	2538	-0.48421	7e-05	-6949.42
EuroTaurus	MidEastTaurus	RedAngus06	Rashoki05	cpc_aurochs	560	1851	-0.53546	8e-05	-6817.52
EuroTaurus	MidEastTaurus	RedAngus06	Rashoki05	Th7	18	39	-0.36842	0.00059	-620.18
EuroTaurus	MidEastTaurus	RedAngus06	Rashoki05	B01	1090	3229	-0.49525	6e-05	-7890.07
EuroTaurus	MidEastTaurus	RedAngus06	Rashoki05	B03	1030	3100	-0.50121	6e-05	-7880.34
EuroTaurus	MidEastTaurus	RedAngus06	Rashoki05	B15	1105	3426	-0.51225	6e-05	-8439.82
EuroTaurus	MidEastTaurus	RedAngus06	Rashoki05	B17	1274	3629	-0.48032	6e-05	-8004.81
EuroTaurus	MidEastTaurus	RedAngus06	Rashoki05	B21	960	2925	-0.50579	7e-05	-7705.62
EuroTaurus	MidEastTaurus	RedAngus06	Rashoki05	B26	984	2980	-0.50353	6e-05	-7766.52
EuroTaurus	MidEastTaurus	RedAngus06	Rashoki05	B28	898	2690	-0.49944	7e-05	-7286.55
EuroTaurus	MidEastTaurus	RedAngus06	Rashoki06	Gyumri2	866	3086	-0.56174	6e-05	-9094.56
EuroTaurus	MidEastTaurus	RedAngus06	Rashoki06	cpc_aurochs	566	2258	-0.59915	7e-05	-8563.15
EuroTaurus	MidEastTaurus	RedAngus06	Rashoki06	Th7	19	50	-0.44928	0.0005	-898.624
EuroTaurus	MidEastTaurus	RedAngus06	Rashoki06	B01	1017	3877	-0.58439	6e-05	-10625.2
EuroTaurus	MidEastTaurus	RedAngus06	Rashoki06	B03	950	3677	-0.58937	6e-05	-10547.5
EuroTaurus	MidEastTaurus	RedAngus06	Rashoki06	B15	1047	4115	-0.59434	5e-05	-11190.3
EuroTaurus	MidEastTaurus	RedAngus06	Rashoki06	B17	1221	4366	-0.56291	5e-05	-10601.4
EuroTaurus	MidEastTaurus	RedAngus06	Rashoki06	B21	911	3506	-0.5875	6e-05	-10141.1
EuroTaurus	MidEastTaurus	RedAngus06	Rashoki06	B26	937	3534	-0.58085	6e-05	-10054.7
EuroTaurus	MidEastTaurus	RedAngus06	Rashoki06	B28	870	3181	-0.57048	6e-05	-9208.67
EuroTaurus	MidEastTaurus	RedAngus06	Rashoki07	Gyumri2	820	2983	-0.56876	6e-05	-8959.33
EuroTaurus	MidEastTaurus	RedAngus06	Rashoki07	cpc_aurochs	566	2175	-0.58701	7e-05	-8209.88
EuroTaurus	MidEastTaurus	RedAngus06	Rashoki07	Th7	17	54	-0.52113	0.00049	-1066.22
EuroTaurus	MidEastTaurus	RedAngus06	Rashoki07	B01	1015	3757	-0.5746	6e-05	-10220.1
EuroTaurus	MidEastTaurus	RedAngus06	Rashoki07	B03	920	3541	-0.58754	6e-05	-10275.2
EuroTaurus	MidEastTaurus	RedAngus06	Rashoki07	B15	1035	3951	-0.58484	5e-05	-10641.4
EuroTaurus	MidEastTaurus	RedAngus06	Rashoki07	B17	1218	4165	-0.54746	5e-05	-10023.1
EuroTaurus	MidEastTaurus	RedAngus06	Rashoki07	B21	894	3372	-0.58087	6e-05	-9783.47
EuroTaurus	MidEastTaurus	RedAngus06	Rashoki07	B26	922	3394	-0.57275	6e-05	-9696.75
EuroTaurus	MidEastTaurus	RedAngus06	Rashoki07	B28	883	3150	-0.56211	6e-05	-9067.35
EuroTaurus	MidEastTaurus	RedAngus06	Rashoki08	Gyumri2	867	3136	-0.56682	6e-05	-9296.37
EuroTaurus	MidEastTaurus	RedAngus06	Rashoki08	cpc_aurochs	549	2243	-0.60673	7e-05	-8775.39
EuroTaurus	MidEastTaurus	RedAngus06	Rashoki08	Th7	21	61	-0.4878	0.00045	-1076.25
EuroTaurus	MidEastTaurus	RedAngus06	Rashoki08	B01	1019	3900	-0.58569	5e-05	-10702.3
EuroTaurus	MidEastTaurus	RedAngus06	Rashoki08	B03	953	3722	-0.5923	6e-05	-10698.8
EuroTaurus	MidEastTaurus	RedAngus06	Rashoki08	B15	1047	4147	-0.59684	5e-05	-11279.7
EuroTaurus	MidEastTaurus	RedAngus06	Rashoki08	B17	1197	4394	-0.57181	5e-05	-10799.9
EuroTaurus	MidEastTaurus	RedAngus06	Rashoki08	B21	901	3520	-0.5924	6e-05	-10219.7
EuroTaurus	MidEastTaurus	RedAngus06	Rashoki08	B26	927	3566	-0.58736	6e-05	-10297.1
EuroTaurus	MidEastTaurus	RedAngus06	Rashoki08	B28	901	3308	-0.57187	6e-05	-9524.64
EuroTaurus	MidEastTaurus	RedAngus06	SouthAnatolianRed	Gyumri2	860	2289	-0.45379	7e-05	-6080.11
EuroTaurus	MidEastTaurus	RedAngus06	SouthAnatolianRed	cpc_aurochs	545	1723	-0.5194	8e-05	-6304.24
EuroTaurus	MidEastTaurus	RedAngus06	SouthAnatolianRed	Th7	16	43	-0.45763	0.00058	-791.525
EuroTaurus	MidEastTaurus	RedAngus06	SouthAnatolianRed	B01	1016	2989	-0.49263	7e-05	-7555.24
EuroTaurus	MidEastTaurus	RedAngus06	SouthAnatolianRed	B03	942	2793	-0.49558	7e-05	-7368.51
EuroTaurus	MidEastTaurus	RedAngus06	SouthAnatolianRed	B15	1055	3118	-0.49437	6e-05	-7798.4
EuroTaurus	MidEastTaurus	RedAngus06	SouthAnatolianRed	B17	1226	3288	-0.4568	6e-05	-7291.96
EuroTaurus	MidEastTaurus	RedAngus06	SouthAnatolianRed	B21	918	2658	-0.48658	7e-05	-7016.87
EuroTaurus	MidEastTaurus	RedAngus06	SouthAnatolianRed	B26	943	2702	-0.48258	7e-05	-7059.52
EuroTaurus	MidEastTaurus	RedAngus06	SouthAnatolianRed	B28	866	2500	-0.48544	7e-05	-6800.55
EuroTaurus	MidEastTaurus	RedAngus07	Rashoki01	Gyumri2	808	2945	-0.56941	6e-05	-9047.52
EuroTaurus	MidEastTaurus	RedAngus07	Rashoki01	cpc_aurochs	557	2121	-0.58402	7e-05	-8125.04
EuroTaurus	MidEastTaurus	RedAngus07	Rashoki01	Th7	13	52	-0.6	0.00044	-1375.12
EuroTaurus	MidEastTaurus	RedAngus07	Rashoki01	B01	1062	3741	-0.55778	6e-05	-9795.02
EuroTaurus	MidEastTaurus	RedAngus07	Rashoki01	B03	984	3557	-0.56662	6e-05	-9763.35
EuroTaurus	MidEastTaurus	RedAngus07	Rashoki01	B15	1090	3890	-0.56225	6e-05	-10062.4
EuroTaurus	MidEastTaurus	RedAngus07	Rashoki01	B17	1242	4165	-0.5406	5e-05	-9850.83
EuroTaurus	MidEastTaurus	RedAngus07	Rashoki01	B21	917	3279	-0.56292	6e-05	-9388.22
EuroTaurus	MidEastTaurus	RedAngus07	Rashoki01	B26	981	3377	-0.54979	6e-05	-9090.18
EuroTaurus	MidEastTaurus	RedAngus07	Rashoki01	B28	926	3043	-0.53338	6e-05	-8391.49
EuroTaurus	MidEastTaurus	RedAngus07	Rashoki02	Gyumri2	898	2038	-0.38828	8e-05	-4874.7
EuroTaurus	MidEastTaurus	RedAngus07	Rashoki02	cpc_aurochs	589	1509	-0.43851	9e-05	-4892.29
EuroTaurus	MidEastTaurus	RedAngus07	Rashoki02	Th7	15	26	-0.26829	0.00075	-358.036
EuroTaurus	MidEastTaurus	RedAngus07	Rashoki02	B01	1113	2635	-0.40608	7e-05	-5627.57
EuroTaurus	MidEastTaurus	RedAngus07	Rashoki02	B03	1054	2525	-0.41101	7e-05	-5610.96
EuroTaurus	MidEastTaurus	RedAngus07	Rashoki02	B15	1180	2759	-0.40086	7e-05	-5736.38
EuroTaurus	MidEastTaurus	RedAngus07	Rashoki02	B17	1282	2911	-0.3885	7e-05	-5723.5
EuroTaurus	MidEastTaurus	RedAngus07	Rashoki02	B21	1004	2355	-0.4022	7e-05	-5395.59
EuroTaurus	MidEastTaurus	RedAngus07	Rashoki02	B26	1034	2375	-0.39337	8e-05	-5228.58
EuroTaurus	MidEastTaurus	RedAngus07	Rashoki02	B28	973	2101	-0.36695	8e-05	-4512.85
EuroTaurus	MidEastTaurus	RedAngus07	Rashoki03	Gyumri2	856	2635	-0.5096	7e-05	-7509.97
EuroTaurus	MidEastTaurus	RedAngus07	Rashoki03	cpc_aurochs	603	1920	-0.522	8e-05	-6690.24
EuroTaurus	MidEastTaurus	RedAngus07	Rashoki03	Th7	20	46	-0.39394	0.00057	-692.371
EuroTaurus	MidEastTaurus	RedAngus07	Rashoki03	B01	1089	3390	-0.51373	6e-05	-8451.58
EuroTaurus	MidEastTaurus	RedAngus07	Rashoki03	B03	1008	3209	-0.52194	6e-05	-8417.82
EuroTaurus	MidEastTaurus	RedAngus07	Rashoki03	B15	1091	3561	-0.53095	6e-05	-9087.75
EuroTaurus	MidEastTaurus	RedAngus07	Rashoki03	B17	1307	3766	-0.48472	6e-05	-8302.2
EuroTaurus	MidEastTaurus	RedAngus07	Rashoki03	B21	955	3063	-0.52464	6e-05	-8328.56
EuroTaurus	MidEastTaurus	RedAngus07	Rashoki03	B26	979	3123	-0.52267	6e-05	-8292.53
EuroTaurus	MidEastTaurus	RedAngus07	Rashoki03	B28	921	2813	-0.5067	7e-05	-7539.22
EuroTaurus	MidEastTaurus	RedAngus07	Rashoki04	Gyumri2	869	1788	-0.34588	8e-05	-4090.95
EuroTaurus	MidEastTaurus	RedAngus07	Rashoki04	cpc_aurochs	622	1337	-0.36498	0.0001	-3781.18
EuroTaurus	MidEastTaurus	RedAngus07	Rashoki04	Th7	11	37	-0.54167	0.00055	-992.255
EuroTaurus	MidEastTaurus	RedAngus07	Rashoki04	B01	1152	2321	-0.3366	8e-05	-4380.93
EuroTaurus	MidEastTaurus	RedAngus07	Rashoki04	B03	1087	2188	-0.33618	8e-05	-4242.52
EuroTaurus	MidEastTaurus	RedAngus07	Rashoki04	B15	1213	2447	-0.33716	7e-05	-4542.71
EuroTaurus	MidEastTaurus	RedAngus07	Rashoki04	B17	1340	2605	-0.32066	7e-05	-4483.99
EuroTaurus	MidEastTaurus	RedAngus07	Rashoki04	B21	1022	2076	-0.34022	8e-05	-4273.96
EuroTaurus	MidEastTaurus	RedAngus07	Rashoki04	B26	1040	2077	-0.33269	8e-05	-4126.87
EuroTaurus	MidEastTaurus	RedAngus07	Rashoki04	B28	1005	1908	-0.30999	8e-05	-3658.03
EuroTaurus	MidEastTaurus	RedAngus07	Rashoki05	Gyumri2	873	2535	-0.48768	7e-05	-7051.25
EuroTaurus	MidEastTaurus	RedAngus07	Rashoki05	cpc_aurochs	579	1858	-0.52483	8e-05	-6650.25
EuroTaurus	MidEastTaurus	RedAngus07	Rashoki05	Th7	17	36	-0.35849	0.00061	-586.744
EuroTaurus	MidEastTaurus	RedAngus07	Rashoki05	B01	1105	3218	-0.48878	6e-05	-7828.28
EuroTaurus	MidEastTaurus	RedAngus07	Rashoki05	B03	1015	3074	-0.50355	6e-05	-7942.27
EuroTaurus	MidEastTaurus	RedAngus07	Rashoki05	B15	1125	3400	-0.50276	6e-05	-8332.6
EuroTaurus	MidEastTaurus	RedAngus07	Rashoki05	B17	1269	3600	-0.47874	6e-05	-8023.87
EuroTaurus	MidEastTaurus	RedAngus07	Rashoki05	B21	952	2887	-0.50404	7e-05	-7748.55
EuroTaurus	MidEastTaurus	RedAngus07	Rashoki05	B26	984	2944	-0.49898	6e-05	-7715.09
EuroTaurus	MidEastTaurus	RedAngus07	Rashoki05	B28	941	2662	-0.47766	7e-05	-6958.79
EuroTaurus	MidEastTaurus	RedAngus07	Rashoki06	Gyumri2	838	3061	-0.57015	6e-05	-9212.29
EuroTaurus	MidEastTaurus	RedAngus07	Rashoki06	cpc_aurochs	541	2217	-0.60769	7e-05	-8767.14
EuroTaurus	MidEastTaurus	RedAngus07	Rashoki06	Th7	14	43	-0.50877	0.00049	-1030.31
EuroTaurus	MidEastTaurus	RedAngus07	Rashoki06	B01	1036	3869	-0.57757	6e-05	-10432.3
EuroTaurus	MidEastTaurus	RedAngus07	Rashoki06	B03	973	3688	-0.58249	6e-05	-10280.3
EuroTaurus	MidEastTaurus	RedAngus07	Rashoki06	B15	1057	4076	-0.58816	5e-05	-11088.3
EuroTaurus	MidEastTaurus	RedAngus07	Rashoki06	B17	1220	4337	-0.56091	5e-05	-10599.4
EuroTaurus	MidEastTaurus	RedAngus07	Rashoki06	B21	904	3468	-0.58646	6e-05	-10140.9
EuroTaurus	MidEastTaurus	RedAngus07	Rashoki06	B26	939	3499	-0.57684	6e-05	-9921.02
EuroTaurus	MidEastTaurus	RedAngus07	Rashoki06	B28	888	3129	-0.55788	6e-05	-9022.29
EuroTaurus	MidEastTaurus	RedAngus07	Rashoki07	Gyumri2	848	3021	-0.56164	6e-05	-8951.4
EuroTaurus	MidEastTaurus	RedAngus07	Rashoki07	cpc_aurochs	560	2159	-0.58808	7e-05	-8275.17
EuroTaurus	MidEastTaurus	RedAngus07	Rashoki07	Th7	13	47	-0.56667	0.00047	-1215.19
EuroTaurus	MidEastTaurus	RedAngus07	Rashoki07	B01	1036	3753	-0.56734	6e-05	-9888.69
EuroTaurus	MidEastTaurus	RedAngus07	Rashoki07	B03	930	3543	-0.58417	6e-05	-9867.49
EuroTaurus	MidEastTaurus	RedAngus07	Rashoki07	B15	1067	3936	-0.57346	6e-05	-10290.9
EuroTaurus	MidEastTaurus	RedAngus07	Rashoki07	B17	1255	4178	-0.53801	5e-05	-9841.64
EuroTaurus	MidEastTaurus	RedAngus07	Rashoki07	B21	915	3364	-0.57233	6e-05	-9689.43
EuroTaurus	MidEastTaurus	RedAngus07	Rashoki07	B26	946	3381	-0.56275	6e-05	-9439.75
EuroTaurus	MidEastTaurus	RedAngus07	Rashoki07	B28	896	3093	-0.55076	6e-05	-8533.19
EuroTaurus	MidEastTaurus	RedAngus07	Rashoki08	Gyumri2	842	3114	-0.57432	6e-05	-9403.52
EuroTaurus	MidEastTaurus	RedAngus07	Rashoki08	cpc_aurochs	562	2244	-0.59943	7e-05	-8707.44
EuroTaurus	MidEastTaurus	RedAngus07	Rashoki08	Th7	17	55	-0.52778	0.00046	-1135.33
EuroTaurus	MidEastTaurus	RedAngus07	Rashoki08	B01	1020	3879	-0.58359	5e-05	-10633.2
EuroTaurus	MidEastTaurus	RedAngus07	Rashoki08	B03	941	3702	-0.59466	6e-05	-10659.4
EuroTaurus	MidEastTaurus	RedAngus07	Rashoki08	B15	1056	4111	-0.59125	5e-05	-11176.4
EuroTaurus	MidEastTaurus	RedAngus07	Rashoki08	B17	1201	4375	-0.56923	5e-05	-10834
EuroTaurus	MidEastTaurus	RedAngus07	Rashoki08	B21	888	3478	-0.59322	6e-05	-10330.1
EuroTaurus	MidEastTaurus	RedAngus07	Rashoki08	B26	921	3525	-0.5857	6e-05	-10222
EuroTaurus	MidEastTaurus	RedAngus07	Rashoki08	B28	883	3222	-0.56979	6e-05	-9338.14
EuroTaurus	MidEastTaurus	RedAngus07	SouthAnatolianRed	Gyumri2	899	2327	-0.44265	8e-05	-5900.66
EuroTaurus	MidEastTaurus	RedAngus07	SouthAnatolianRed	cpc_aurochs	547	1706	-0.51443	8e-05	-6239.96
EuroTaurus	MidEastTaurus	RedAngus07	SouthAnatolianRed	Th7	16	39	-0.41818	0.00062	-677.175
EuroTaurus	MidEastTaurus	RedAngus07	SouthAnatolianRed	B01	1058	3013	-0.48023	7e-05	-7260
EuroTaurus	MidEastTaurus	RedAngus07	SouthAnatolianRed	B03	982	2828	-0.48451	7e-05	-7084.63
EuroTaurus	MidEastTaurus	RedAngus07	SouthAnatolianRed	B15	1109	3131	-0.47689	6e-05	-7416.44
EuroTaurus	MidEastTaurus	RedAngus07	SouthAnatolianRed	B17	1268	3310	-0.44605	6e-05	-7125.07
EuroTaurus	MidEastTaurus	RedAngus07	SouthAnatolianRed	B21	944	2658	-0.47585	7e-05	-6879.68
EuroTaurus	MidEastTaurus	RedAngus07	SouthAnatolianRed	B26	979	2708	-0.46894	7e-05	-6788.15
EuroTaurus	MidEastTaurus	RedAngus07	SouthAnatolianRed	B28	908	2466	-0.46177	7e-05	-6187.09
EuroTaurus	MidEastTaurus	RedAngus08	Rashoki01	Gyumri2	861	2961	-0.54945	6e-05	-8638.4
EuroTaurus	MidEastTaurus	RedAngus08	Rashoki01	cpc_aurochs	577	2106	-0.56988	7e-05	-7792.07
EuroTaurus	MidEastTaurus	RedAngus08	Rashoki01	Th7	24	62	-0.44186	0.00053	-836.894
EuroTaurus	MidEastTaurus	RedAngus08	Rashoki01	B01	1050	3718	-0.55956	6e-05	-9786.72
EuroTaurus	MidEastTaurus	RedAngus08	Rashoki01	B03	1006	3534	-0.55683	6e-05	-9499.39
EuroTaurus	MidEastTaurus	RedAngus08	Rashoki01	B15	1114	3876	-0.55351	6e-05	-9802.15
EuroTaurus	MidEastTaurus	RedAngus08	Rashoki01	B17	1267	4171	-0.53402	5e-05	-9729.25
EuroTaurus	MidEastTaurus	RedAngus08	Rashoki01	B21	936	3279	-0.55587	6e-05	-9118.63
EuroTaurus	MidEastTaurus	RedAngus08	Rashoki01	B26	970	3352	-0.55113	6e-05	-9133.79
EuroTaurus	MidEastTaurus	RedAngus08	Rashoki01	B28	910	3073	-0.54306	6e-05	-8689.61
EuroTaurus	MidEastTaurus	RedAngus08	Rashoki02	Gyumri2	923	2032	-0.3753	8e-05	-4732.33
EuroTaurus	MidEastTaurus	RedAngus08	Rashoki02	cpc_aurochs	599	1486	-0.42542	9e-05	-4669.46
EuroTaurus	MidEastTaurus	RedAngus08	Rashoki02	Th7	19	28	-0.19149	0.00074	-259.116
EuroTaurus	MidEastTaurus	RedAngus08	Rashoki02	B01	1117	2631	-0.40395	7e-05	-5651.1
EuroTaurus	MidEastTaurus	RedAngus08	Rashoki02	B03	1062	2489	-0.40186	7e-05	-5517.87
EuroTaurus	MidEastTaurus	RedAngus08	Rashoki02	B15	1185	2732	-0.39495	7e-05	-5639.24
EuroTaurus	MidEastTaurus	RedAngus08	Rashoki02	B17	1284	2894	-0.38535	7e-05	-5716.83
EuroTaurus	MidEastTaurus	RedAngus08	Rashoki02	B21	1024	2360	-0.3948	7e-05	-5271.86
EuroTaurus	MidEastTaurus	RedAngus08	Rashoki02	B26	1045	2373	-0.38853	7e-05	-5187.47
EuroTaurus	MidEastTaurus	RedAngus08	Rashoki02	B28	968	2145	-0.37809	8e-05	-4814.41
EuroTaurus	MidEastTaurus	RedAngus08	Rashoki03	Gyumri2	872	2617	-0.50014	7e-05	-7242.91
EuroTaurus	MidEastTaurus	RedAngus08	Rashoki03	cpc_aurochs	594	1875	-0.51883	8e-05	-6480.16
EuroTaurus	MidEastTaurus	RedAngus08	Rashoki03	Th7	19	44	-0.39683	0.00057	-691.716
EuroTaurus	MidEastTaurus	RedAngus08	Rashoki03	B01	1089	3379	-0.51253	6e-05	-8325.35
EuroTaurus	MidEastTaurus	RedAngus08	Rashoki03	B03	1017	3173	-0.51456	6e-05	-8121.23
EuroTaurus	MidEastTaurus	RedAngus08	Rashoki03	B15	1120	3552	-0.52055	6e-05	-8720.98
EuroTaurus	MidEastTaurus	RedAngus08	Rashoki03	B17	1312	3750	-0.48163	6e-05	-8119.69
EuroTaurus	MidEastTaurus	RedAngus08	Rashoki03	B21	969	3059	-0.51887	6e-05	-8116.93
EuroTaurus	MidEastTaurus	RedAngus08	Rashoki03	B26	989	3117	-0.51827	6e-05	-8175.28
EuroTaurus	MidEastTaurus	RedAngus08	Rashoki03	B28	923	2863	-0.51241	7e-05	-7736.94
EuroTaurus	MidEastTaurus	RedAngus08	Rashoki04	Gyumri2	943	1827	-0.31913	8e-05	-3799.81
EuroTaurus	MidEastTaurus	RedAngus08	Rashoki04	cpc_aurochs	637	1315	-0.34734	0.0001	-3559.3
EuroTaurus	MidEastTaurus	RedAngus08	Rashoki04	Th7	16	41	-0.4386	0.00054	-809.691
EuroTaurus	MidEastTaurus	RedAngus08	Rashoki04	B01	1225	2382	-0.32077	7e-05	-4281.16
EuroTaurus	MidEastTaurus	RedAngus08	Rashoki04	B03	1161	2215	-0.3122	8e-05	-4028.85
EuroTaurus	MidEastTaurus	RedAngus08	Rashoki04	B15	1286	2480	-0.31705	7e-05	-4313.82
EuroTaurus	MidEastTaurus	RedAngus08	Rashoki04	B17	1397	2643	-0.30842	7e-05	-4373.48
EuroTaurus	MidEastTaurus	RedAngus08	Rashoki04	B21	1097	2132	-0.32053	8e-05	-4084.24
EuroTaurus	MidEastTaurus	RedAngus08	Rashoki04	B26	1125	2145	-0.31193	8e-05	-3961.93
EuroTaurus	MidEastTaurus	RedAngus08	Rashoki04	B28	1039	1987	-0.31328	8e-05	-3884.48
EuroTaurus	MidEastTaurus	RedAngus08	Rashoki05	Gyumri2	899	2522	-0.47442	7e-05	-6756.33
EuroTaurus	MidEastTaurus	RedAngus08	Rashoki05	cpc_aurochs	605	1846	-0.50632	8e-05	-6282.04
EuroTaurus	MidEastTaurus	RedAngus08	Rashoki05	Th7	24	42	-0.27273	0.00063	-430.779
EuroTaurus	MidEastTaurus	RedAngus08	Rashoki05	B01	1126	3224	-0.4823	6e-05	-7735.85
EuroTaurus	MidEastTaurus	RedAngus08	Rashoki05	B03	1062	3072	-0.48621	6e-05	-7623.89
EuroTaurus	MidEastTaurus	RedAngus08	Rashoki05	B15	1160	3391	-0.49022	6e-05	-8046.96
EuroTaurus	MidEastTaurus	RedAngus08	Rashoki05	B17	1304	3608	-0.46906	6e-05	-7871.78
EuroTaurus	MidEastTaurus	RedAngus08	Rashoki05	B21	982	2893	-0.49316	7e-05	-7521.49
EuroTaurus	MidEastTaurus	RedAngus08	Rashoki05	B26	1015	2953	-0.48841	6e-05	-7576.44
EuroTaurus	MidEastTaurus	RedAngus08	Rashoki05	B28	922	2686	-0.48891	7e-05	-7138.74
EuroTaurus	MidEastTaurus	RedAngus08	Rashoki06	Gyumri2	865	3053	-0.55845	6e-05	-8990.02
EuroTaurus	MidEastTaurus	RedAngus08	Rashoki06	cpc_aurochs	562	2205	-0.59378	7e-05	-8409.63
EuroTaurus	MidEastTaurus	RedAngus08	Rashoki06	Th7	23	51	-0.37838	0.00058	-653.2
EuroTaurus	MidEastTaurus	RedAngus08	Rashoki06	B01	1072	3896	-0.56844	6e-05	-10322.2
EuroTaurus	MidEastTaurus	RedAngus08	Rashoki06	B03	992	3664	-0.57388	6e-05	-10158.4
EuroTaurus	MidEastTaurus	RedAngus08	Rashoki06	B15	1115	4097	-0.57214	5e-05	-10702.1
EuroTaurus	MidEastTaurus	RedAngus08	Rashoki06	B17	1238	4337	-0.55587	5e-05	-10544
EuroTaurus	MidEastTaurus	RedAngus08	Rashoki06	B21	954	3504	-0.57201	6e-05	-9883.43
EuroTaurus	MidEastTaurus	RedAngus08	Rashoki06	B26	987	3533	-0.56327	6e-05	-9748.84
EuroTaurus	MidEastTaurus	RedAngus08	Rashoki06	B28	888	3176	-0.56299	6e-05	-9228.77
EuroTaurus	MidEastTaurus	RedAngus08	Rashoki07	Gyumri2	858	2994	-0.55452	6e-05	-8857.16
EuroTaurus	MidEastTaurus	RedAngus08	Rashoki07	cpc_aurochs	579	2141	-0.57426	7e-05	-7926.25
EuroTaurus	MidEastTaurus	RedAngus08	Rashoki07	Th7	18	50	-0.47059	0.00049	-955.077
EuroTaurus	MidEastTaurus	RedAngus08	Rashoki07	B01	1020	3724	-0.56998	6e-05	-10121.2
EuroTaurus	MidEastTaurus	RedAngus08	Rashoki07	B03	966	3528	-0.57009	6e-05	-9786.01
EuroTaurus	MidEastTaurus	RedAngus08	Rashoki07	B15	1075	3902	-0.56801	6e-05	-10222.5
EuroTaurus	MidEastTaurus	RedAngus08	Rashoki07	B17	1272	4170	-0.53252	5e-05	-9691.95
EuroTaurus	MidEastTaurus	RedAngus08	Rashoki07	B21	918	3349	-0.56972	6e-05	-9631.9
EuroTaurus	MidEastTaurus	RedAngus08	Rashoki07	B26	935	3351	-0.5637	6e-05	-9480.73
EuroTaurus	MidEastTaurus	RedAngus08	Rashoki07	B28	898	3136	-0.55478	6e-05	-9001.6
EuroTaurus	MidEastTaurus	RedAngus08	Rashoki08	Gyumri2	855	3092	-0.56676	6e-05	-9288.46
EuroTaurus	MidEastTaurus	RedAngus08	Rashoki08	cpc_aurochs	558	2202	-0.59565	7e-05	-8469.07
EuroTaurus	MidEastTaurus	RedAngus08	Rashoki08	Th7	21	58	-0.46835	0.00046	-1020.04
EuroTaurus	MidEastTaurus	RedAngus08	Rashoki08	B01	1002	3848	-0.5868	6e-05	-10641.2
EuroTaurus	MidEastTaurus	RedAngus08	Rashoki08	B03	957	3669	-0.58625	6e-05	-10296.2
EuroTaurus	MidEastTaurus	RedAngus08	Rashoki08	B15	1053	4066	-0.58859	5e-05	-10912.1
EuroTaurus	MidEastTaurus	RedAngus08	Rashoki08	B17	1183	4334	-0.57114	5e-05	-10858.3
EuroTaurus	MidEastTaurus	RedAngus08	Rashoki08	B21	891	3462	-0.59063	6e-05	-10080.3
EuroTaurus	MidEastTaurus	RedAngus08	Rashoki08	B26	921	3507	-0.58401	6e-05	-10122
EuroTaurus	MidEastTaurus	RedAngus08	Rashoki08	B28	863	3245	-0.57984	6e-05	-9645.38
EuroTaurus	MidEastTaurus	RedAngus08	SouthAnatolianRed	Gyumri2	900	2288	-0.43538	7e-05	-5813.23
EuroTaurus	MidEastTaurus	RedAngus08	SouthAnatolianRed	cpc_aurochs	554	1679	-0.50381	8e-05	-6021.76
EuroTaurus	MidEastTaurus	RedAngus08	SouthAnatolianRed	Th7	21	44	-0.35385	0.0006	-590.221
EuroTaurus	MidEastTaurus	RedAngus08	SouthAnatolianRed	B01	1083	3019	-0.47196	7e-05	-7217.91
EuroTaurus	MidEastTaurus	RedAngus08	SouthAnatolianRed	B03	1011	2802	-0.46971	7e-05	-6910.01
EuroTaurus	MidEastTaurus	RedAngus08	SouthAnatolianRed	B15	1135	3115	-0.46588	6e-05	-7249.63
EuroTaurus	MidEastTaurus	RedAngus08	SouthAnatolianRed	B17	1289	3304	-0.43871	6e-05	-6986.02
EuroTaurus	MidEastTaurus	RedAngus08	SouthAnatolianRed	B21	970	2664	-0.46615	7e-05	-6729.03
EuroTaurus	MidEastTaurus	RedAngus08	SouthAnatolianRed	B26	1001	2713	-0.46096	7e-05	-6680.58
EuroTaurus	MidEastTaurus	RedAngus08	SouthAnatolianRed	B28	901	2504	-0.47078	7e-05	-6570.56
EuroTaurus	MidEastTaurus	RedAngus09	Rashoki01	Gyumri2	868	3029	-0.55453	6e-05	-8879.42
EuroTaurus	MidEastTaurus	RedAngus09	Rashoki01	cpc_aurochs	565	2172	-0.58714	7e-05	-8246.64
EuroTaurus	MidEastTaurus	RedAngus09	Rashoki01	Th7	21	57	-0.46154	0.00054	-852.995
EuroTaurus	MidEastTaurus	RedAngus09	Rashoki01	B01	1072	3775	-0.55766	6e-05	-9876.07
EuroTaurus	MidEastTaurus	RedAngus09	Rashoki01	B03	1001	3581	-0.56307	6e-05	-9735.46
EuroTaurus	MidEastTaurus	RedAngus09	Rashoki01	B15	1074	3950	-0.57245	5e-05	-10419
EuroTaurus	MidEastTaurus	RedAngus09	Rashoki01	B17	1274	4190	-0.53367	5e-05	-9724.04
EuroTaurus	MidEastTaurus	RedAngus09	Rashoki01	B21	916	3338	-0.56935	6e-05	-9555.2
EuroTaurus	MidEastTaurus	RedAngus09	Rashoki01	B26	950	3408	-0.56402	6e-05	-9480.91
EuroTaurus	MidEastTaurus	RedAngus09	Rashoki01	B28	940	3112	-0.53603	6e-05	-8443.6
EuroTaurus	MidEastTaurus	RedAngus09	Rashoki02	Gyumri2	916	2087	-0.38994	8e-05	-4992.15
EuroTaurus	MidEastTaurus	RedAngus09	Rashoki02	cpc_aurochs	577	1540	-0.45489	9e-05	-5114.47
EuroTaurus	MidEastTaurus	RedAngus09	Rashoki02	Th7	22	30	-0.15385	0.00068	-227.277
EuroTaurus	MidEastTaurus	RedAngus09	Rashoki02	B01	1147	2700	-0.40369	7e-05	-5707.86
EuroTaurus	MidEastTaurus	RedAngus09	Rashoki02	B03	1098	2578	-0.40261	7e-05	-5608.65
EuroTaurus	MidEastTaurus	RedAngus09	Rashoki02	B15	1182	2843	-0.41267	7e-05	-6029.67
EuroTaurus	MidEastTaurus	RedAngus09	Rashoki02	B17	1333	2957	-0.37855	7e-05	-5596.35
EuroTaurus	MidEastTaurus	RedAngus09	Rashoki02	B21	1031	2449	-0.40747	7e-05	-5575.44
EuroTaurus	MidEastTaurus	RedAngus09	Rashoki02	B26	1034	2441	-0.40489	7e-05	-5468.61
EuroTaurus	MidEastTaurus	RedAngus09	Rashoki02	B28	979	2167	-0.37762	8e-05	-4749.09
EuroTaurus	MidEastTaurus	RedAngus09	Rashoki03	Gyumri2	889	2689	-0.50307	7e-05	-7414.49
EuroTaurus	MidEastTaurus	RedAngus09	Rashoki03	cpc_aurochs	588	1945	-0.53573	8e-05	-6919.25
EuroTaurus	MidEastTaurus	RedAngus09	Rashoki03	Th7	23	46	-0.33333	0.0006	-559.346
EuroTaurus	MidEastTaurus	RedAngus09	Rashoki03	B01	1097	3420	-0.51428	6e-05	-8409.62
EuroTaurus	MidEastTaurus	RedAngus09	Rashoki03	B03	1024	3230	-0.51857	6e-05	-8320.87
EuroTaurus	MidEastTaurus	RedAngus09	Rashoki03	B15	1077	3620	-0.54141	6e-05	-9330.19
EuroTaurus	MidEastTaurus	RedAngus09	Rashoki03	B17	1303	3750	-0.48427	6e-05	-8154.94
EuroTaurus	MidEastTaurus	RedAngus09	Rashoki03	B21	939	3106	-0.53572	6e-05	-8548.83
EuroTaurus	MidEastTaurus	RedAngus09	Rashoki03	B26	946	3148	-0.53786	6e-05	-8612.08
EuroTaurus	MidEastTaurus	RedAngus09	Rashoki03	B28	923	2870	-0.51331	7e-05	-7645.58
EuroTaurus	MidEastTaurus	RedAngus09	Rashoki04	Gyumri2	935	1880	-0.3357	8e-05	-4050.23
EuroTaurus	MidEastTaurus	RedAngus09	Rashoki04	cpc_aurochs	607	1363	-0.38376	0.0001	-4030.19
EuroTaurus	MidEastTaurus	RedAngus09	Rashoki04	Th7	14	37	-0.45098	0.00056	-806.404
EuroTaurus	MidEastTaurus	RedAngus09	Rashoki04	B01	1174	2366	-0.33672	8e-05	-4438.14
EuroTaurus	MidEastTaurus	RedAngus09	Rashoki04	B03	1118	2225	-0.33114	8e-05	-4244.36
EuroTaurus	MidEastTaurus	RedAngus09	Rashoki04	B15	1209	2518	-0.35122	7e-05	-4799.66
EuroTaurus	MidEastTaurus	RedAngus09	Rashoki04	B17	1393	2651	-0.31108	7e-05	-4387.96
EuroTaurus	MidEastTaurus	RedAngus09	Rashoki04	B21	1037	2153	-0.34984	8e-05	-4465.02
EuroTaurus	MidEastTaurus	RedAngus09	Rashoki04	B26	1050	2147	-0.34313	8e-05	-4337.56
EuroTaurus	MidEastTaurus	RedAngus09	Rashoki04	B28	1028	1985	-0.31762	8e-05	-3876.59
EuroTaurus	MidEastTaurus	RedAngus09	Rashoki05	Gyumri2	860	2547	-0.49516	7e-05	-7133.31
EuroTaurus	MidEastTaurus	RedAngus09	Rashoki05	cpc_aurochs	555	1876	-0.5434	8e-05	-6951.47
EuroTaurus	MidEastTaurus	RedAngus09	Rashoki05	Th7	22	38	-0.26667	0.00067	-400.527
EuroTaurus	MidEastTaurus	RedAngus09	Rashoki05	B01	1085	3220	-0.49593	6e-05	-7968.07
EuroTaurus	MidEastTaurus	RedAngus09	Rashoki05	B03	1006	3071	-0.5065	6e-05	-7981.38
EuroTaurus	MidEastTaurus	RedAngus09	Rashoki05	B15	1084	3432	-0.51993	6e-05	-8699.47
EuroTaurus	MidEastTaurus	RedAngus09	Rashoki05	B17	1265	3585	-0.47835	6e-05	-8011.71
EuroTaurus	MidEastTaurus	RedAngus09	Rashoki05	B21	944	2940	-0.5139	6e-05	-7969.5
EuroTaurus	MidEastTaurus	RedAngus09	Rashoki05	B26	934	2952	-0.5193	6e-05	-8094.74
EuroTaurus	MidEastTaurus	RedAngus09	Rashoki05	B28	908	2681	-0.49401	7e-05	-7276.21
EuroTaurus	MidEastTaurus	RedAngus09	Rashoki06	Gyumri2	877	3126	-0.56183	6e-05	-9159.78
EuroTaurus	MidEastTaurus	RedAngus09	Rashoki06	cpc_aurochs	539	2257	-0.61445	7e-05	-8944.96
EuroTaurus	MidEastTaurus	RedAngus09	Rashoki06	Th7	21	47	-0.38235	0.00059	-647.35
EuroTaurus	MidEastTaurus	RedAngus09	Rashoki06	B01	1062	3917	-0.57341	6e-05	-10372.8
EuroTaurus	MidEastTaurus	RedAngus09	Rashoki06	B03	992	3713	-0.57832	6e-05	-10243.3
EuroTaurus	MidEastTaurus	RedAngus09	Rashoki06	B15	1060	4156	-0.59356	5e-05	-11263.8
EuroTaurus	MidEastTaurus	RedAngus09	Rashoki06	B17	1272	4381	-0.54997	5e-05	-10326.5
EuroTaurus	MidEastTaurus	RedAngus09	Rashoki06	B21	911	3539	-0.59056	6e-05	-10314.8
EuroTaurus	MidEastTaurus	RedAngus09	Rashoki06	B26	940	3561	-0.58232	6e-05	-10112.9
EuroTaurus	MidEastTaurus	RedAngus09	Rashoki06	B28	898	3194	-0.56109	6e-05	-9119.16
EuroTaurus	MidEastTaurus	RedAngus09	Rashoki07	Gyumri2	832	3028	-0.56891	6e-05	-9196.49
EuroTaurus	MidEastTaurus	RedAngus09	Rashoki07	cpc_aurochs	567	2208	-0.59135	7e-05	-8410.52
EuroTaurus	MidEastTaurus	RedAngus09	Rashoki07	Th7	16	47	-0.49206	0.00048	-1029.71
EuroTaurus	MidEastTaurus	RedAngus09	Rashoki07	B01	1043	3790	-0.56838	6e-05	-10059.9
EuroTaurus	MidEastTaurus	RedAngus09	Rashoki07	B03	952	3575	-0.57941	6e-05	-9988.46
EuroTaurus	MidEastTaurus	RedAngus09	Rashoki07	B15	1060	4008	-0.58169	5e-05	-10641.6
EuroTaurus	MidEastTaurus	RedAngus09	Rashoki07	B17	1270	4189	-0.53471	5e-05	-9824.97
EuroTaurus	MidEastTaurus	RedAngus09	Rashoki07	B21	908	3422	-0.5806	6e-05	-9941.32
EuroTaurus	MidEastTaurus	RedAngus09	Rashoki07	B26	924	3423	-0.57488	6e-05	-9785.15
EuroTaurus	MidEastTaurus	RedAngus09	Rashoki07	B28	899	3152	-0.55616	6e-05	-8889.74
EuroTaurus	MidEastTaurus	RedAngus09	Rashoki08	Gyumri2	838	3135	-0.57815	6e-05	-9656.03
EuroTaurus	MidEastTaurus	RedAngus09	Rashoki08	cpc_aurochs	548	2269	-0.61093	7e-05	-8946.65
EuroTaurus	MidEastTaurus	RedAngus09	Rashoki08	Th7	20	55	-0.46667	0.00051	-911.091
EuroTaurus	MidEastTaurus	RedAngus09	Rashoki08	B01	1037	3913	-0.58101	5e-05	-10672.5
EuroTaurus	MidEastTaurus	RedAngus09	Rashoki08	B03	972	3734	-0.58691	6e-05	-10566.5
EuroTaurus	MidEastTaurus	RedAngus09	Rashoki08	B15	1038	4162	-0.60077	5e-05	-11484.6
EuroTaurus	MidEastTaurus	RedAngus09	Rashoki08	B17	1230	4390	-0.56228	5e-05	-10646.4
EuroTaurus	MidEastTaurus	RedAngus09	Rashoki08	B21	896	3544	-0.5964	6e-05	-10421.9
EuroTaurus	MidEastTaurus	RedAngus09	Rashoki08	B26	917	3577	-0.5919	6e-05	-10467.4
EuroTaurus	MidEastTaurus	RedAngus09	Rashoki08	B28	905	3294	-0.56894	6e-05	-9499.18
EuroTaurus	MidEastTaurus	RedAngus09	SouthAnatolianRed	Gyumri2	897	2346	-0.44681	7e-05	-6021.12
EuroTaurus	MidEastTaurus	RedAngus09	SouthAnatolianRed	cpc_aurochs	561	1758	-0.51617	8e-05	-6325.14
EuroTaurus	MidEastTaurus	RedAngus09	SouthAnatolianRed	Th7	22	42	-0.3125	0.00064	-490.729
EuroTaurus	MidEastTaurus	RedAngus09	SouthAnatolianRed	B01	1061	3024	-0.48054	7e-05	-7308.08
EuroTaurus	MidEastTaurus	RedAngus09	SouthAnatolianRed	B03	998	2833	-0.47899	7e-05	-7106.1
EuroTaurus	MidEastTaurus	RedAngus09	SouthAnatolianRed	B15	1085	3167	-0.48965	6e-05	-7702.58
EuroTaurus	MidEastTaurus	RedAngus09	SouthAnatolianRed	B17	1299	3315	-0.43693	6e-05	-6944.21
EuroTaurus	MidEastTaurus	RedAngus09	SouthAnatolianRed	B21	929	2695	-0.48731	7e-05	-7089.93
EuroTaurus	MidEastTaurus	RedAngus09	SouthAnatolianRed	B26	950	2722	-0.48257	7e-05	-7022.15
EuroTaurus	MidEastTaurus	RedAngus09	SouthAnatolianRed	B28	901	2502	-0.47047	7e-05	-6489.47
EuroTaurus	MidEastTaurus	RedAngus10	Rashoki01	Gyumri2	862	3001	-0.55371	6e-05	-8812
EuroTaurus	MidEastTaurus	RedAngus10	Rashoki01	cpc_aurochs	601	2136	-0.56083	7e-05	-7681.42
EuroTaurus	MidEastTaurus	RedAngus10	Rashoki01	Th7	24	60	-0.42857	0.00053	-815.397
EuroTaurus	MidEastTaurus	RedAngus10	Rashoki01	B01	1076	3751	-0.55417	6e-05	-9680.93
EuroTaurus	MidEastTaurus	RedAngus10	Rashoki01	B03	1003	3580	-0.5623	6e-05	-9714.4
EuroTaurus	MidEastTaurus	RedAngus10	Rashoki01	B15	1097	3918	-0.56251	6e-05	-10071.9
EuroTaurus	MidEastTaurus	RedAngus10	Rashoki01	B17	1273	4213	-0.53591	6e-05	-9692.5
EuroTaurus	MidEastTaurus	RedAngus10	Rashoki01	B21	935	3318	-0.56031	6e-05	-9301.33
EuroTaurus	MidEastTaurus	RedAngus10	Rashoki01	B26	967	3404	-0.55754	6e-05	-9319.64
EuroTaurus	MidEastTaurus	RedAngus10	Rashoki01	B28	911	3105	-0.54631	6e-05	-8636.44
EuroTaurus	MidEastTaurus	RedAngus10	Rashoki02	Gyumri2	879	2028	-0.39525	8e-05	-4969.65
EuroTaurus	MidEastTaurus	RedAngus10	Rashoki02	cpc_aurochs	596	1493	-0.42939	9e-05	-4661.53
EuroTaurus	MidEastTaurus	RedAngus10	Rashoki02	Th7	22	29	-0.13725	0.00069	-197.923
EuroTaurus	MidEastTaurus	RedAngus10	Rashoki02	B01	1157	2679	-0.39677	7e-05	-5509.6
EuroTaurus	MidEastTaurus	RedAngus10	Rashoki02	B03	1071	2547	-0.40796	7e-05	-5566.06
EuroTaurus	MidEastTaurus	RedAngus10	Rashoki02	B15	1185	2789	-0.40362	7e-05	-5766.49
EuroTaurus	MidEastTaurus	RedAngus10	Rashoki02	B17	1308	2957	-0.38664	7e-05	-5663.51
EuroTaurus	MidEastTaurus	RedAngus10	Rashoki02	B21	1029	2403	-0.40035	7e-05	-5373.66
EuroTaurus	MidEastTaurus	RedAngus10	Rashoki02	B26	1036	2417	-0.39994	8e-05	-5329.4
EuroTaurus	MidEastTaurus	RedAngus10	Rashoki02	B28	977	2182	-0.38145	8e-05	-4729.67
EuroTaurus	MidEastTaurus	RedAngus10	Rashoki03	Gyumri2	859	2646	-0.50984	7e-05	-7517.17
EuroTaurus	MidEastTaurus	RedAngus10	Rashoki03	cpc_aurochs	612	1900	-0.51274	8e-05	-6454.34
EuroTaurus	MidEastTaurus	RedAngus10	Rashoki03	Th7	20	43	-0.36508	0.00058	-632.939
EuroTaurus	MidEastTaurus	RedAngus10	Rashoki03	B01	1083	3383	-0.515	6e-05	-8388.52
EuroTaurus	MidEastTaurus	RedAngus10	Rashoki03	B03	996	3204	-0.52571	6e-05	-8442.07
EuroTaurus	MidEastTaurus	RedAngus10	Rashoki03	B15	1069	3564	-0.53853	6e-05	-9131.05
EuroTaurus	MidEastTaurus	RedAngus10	Rashoki03	B17	1280	3757	-0.49176	6e-05	-8350.39
EuroTaurus	MidEastTaurus	RedAngus10	Rashoki03	B21	941	3072	-0.53102	6e-05	-8371
EuroTaurus	MidEastTaurus	RedAngus10	Rashoki03	B26	954	3140	-0.53395	6e-05	-8526.68
EuroTaurus	MidEastTaurus	RedAngus10	Rashoki03	B28	891	2864	-0.52543	7e-05	-7879.68
EuroTaurus	MidEastTaurus	RedAngus10	Rashoki04	Gyumri2	920	1846	-0.33478	8e-05	-4012.11
EuroTaurus	MidEastTaurus	RedAngus10	Rashoki04	cpc_aurochs	647	1333	-0.34646	0.0001	-3594.49
EuroTaurus	MidEastTaurus	RedAngus10	Rashoki04	Th7	15	38	-0.43396	0.00054	-806.88
EuroTaurus	MidEastTaurus	RedAngus10	Rashoki04	B01	1229	2393	-0.32137	8e-05	-4197.67
EuroTaurus	MidEastTaurus	RedAngus10	Rashoki04	B03	1145	2251	-0.32568	8e-05	-4126.54
EuroTaurus	MidEastTaurus	RedAngus10	Rashoki04	B15	1259	2516	-0.33298	7e-05	-4488.62
EuroTaurus	MidEastTaurus	RedAngus10	Rashoki04	B17	1394	2677	-0.31516	7e-05	-4415.51
EuroTaurus	MidEastTaurus	RedAngus10	Rashoki04	B21	1056	2133	-0.33772	8e-05	-4249.46
EuroTaurus	MidEastTaurus	RedAngus10	Rashoki04	B26	1093	2170	-0.33006	8e-05	-4159.04
EuroTaurus	MidEastTaurus	RedAngus10	Rashoki04	B28	1033	2016	-0.3224	8e-05	-3853.21
EuroTaurus	MidEastTaurus	RedAngus10	Rashoki05	Gyumri2	880	2545	-0.48613	7e-05	-7008.24
EuroTaurus	MidEastTaurus	RedAngus10	Rashoki05	cpc_aurochs	590	1837	-0.5138	8e-05	-6356.22
EuroTaurus	MidEastTaurus	RedAngus10	Rashoki05	Th7	23	39	-0.25806	0.00067	-384.807
EuroTaurus	MidEastTaurus	RedAngus10	Rashoki05	B01	1135	3242	-0.48138	6e-05	-7653.76
EuroTaurus	MidEastTaurus	RedAngus10	Rashoki05	B03	1037	3099	-0.49855	6e-05	-7832.36
EuroTaurus	MidEastTaurus	RedAngus10	Rashoki05	B15	1145	3437	-0.50022	6e-05	-8211.34
EuroTaurus	MidEastTaurus	RedAngus10	Rashoki05	B17	1312	3654	-0.47161	6e-05	-7830.32
EuroTaurus	MidEastTaurus	RedAngus10	Rashoki05	B21	992	2941	-0.49555	7e-05	-7546.66
EuroTaurus	MidEastTaurus	RedAngus10	Rashoki05	B26	1002	2996	-0.49875	6e-05	-7721.28
EuroTaurus	MidEastTaurus	RedAngus10	Rashoki05	B28	921	2715	-0.4934	7e-05	-7198.07
EuroTaurus	MidEastTaurus	RedAngus10	Rashoki06	Gyumri2	862	3095	-0.56432	6e-05	-9259.82
EuroTaurus	MidEastTaurus	RedAngus10	Rashoki06	cpc_aurochs	561	2214	-0.59568	7e-05	-8467.32
EuroTaurus	MidEastTaurus	RedAngus10	Rashoki06	Th7	22	48	-0.37143	0.00058	-637.832
EuroTaurus	MidEastTaurus	RedAngus10	Rashoki06	B01	1066	3896	-0.57033	6e-05	-10270.4
EuroTaurus	MidEastTaurus	RedAngus10	Rashoki06	B03	981	3703	-0.58113	6e-05	-10239.4
EuroTaurus	MidEastTaurus	RedAngus10	Rashoki06	B15	1080	4125	-0.58501	5e-05	-10961.2
EuroTaurus	MidEastTaurus	RedAngus10	Rashoki06	B17	1243	4380	-0.55789	5e-05	-10474.7
EuroTaurus	MidEastTaurus	RedAngus10	Rashoki06	B21	920	3511	-0.58474	6e-05	-10099.5
EuroTaurus	MidEastTaurus	RedAngus10	Rashoki06	B26	944	3546	-0.57951	6e-05	-10020.4
EuroTaurus	MidEastTaurus	RedAngus10	Rashoki06	B28	892	3213	-0.56541	6e-05	-9112.92
EuroTaurus	MidEastTaurus	RedAngus10	Rashoki07	Gyumri2	856	3031	-0.55956	6e-05	-8941.39
EuroTaurus	MidEastTaurus	RedAngus10	Rashoki07	cpc_aurochs	584	2158	-0.57403	7e-05	-7977.48
EuroTaurus	MidEastTaurus	RedAngus10	Rashoki07	Th7	18	48	-0.45455	0.00049	-933.301
EuroTaurus	MidEastTaurus	RedAngus10	Rashoki07	B01	1037	3750	-0.56674	6e-05	-9726.39
EuroTaurus	MidEastTaurus	RedAngus10	Rashoki07	B03	941	3560	-0.58187	6e-05	-9742.12
EuroTaurus	MidEastTaurus	RedAngus10	Rashoki07	B15	1046	3938	-0.58026	6e-05	-10304.8
EuroTaurus	MidEastTaurus	RedAngus10	Rashoki07	B17	1260	4200	-0.53846	6e-05	-9774.11
EuroTaurus	MidEastTaurus	RedAngus10	Rashoki07	B21	896	3372	-0.58013	6e-05	-9698.9
EuroTaurus	MidEastTaurus	RedAngus10	Rashoki07	B26	924	3398	-0.57242	6e-05	-9516.43
EuroTaurus	MidEastTaurus	RedAngus10	Rashoki07	B28	871	3146	-0.56634	6e-05	-8897.84
EuroTaurus	MidEastTaurus	RedAngus10	Rashoki08	Gyumri2	844	3122	-0.57438	6e-05	-9536.56
EuroTaurus	MidEastTaurus	RedAngus10	Rashoki08	cpc_aurochs	557	2209	-0.59725	7e-05	-8564.34
EuroTaurus	MidEastTaurus	RedAngus10	Rashoki08	Th7	22	57	-0.44304	0.00049	-909.95
EuroTaurus	MidEastTaurus	RedAngus10	Rashoki08	B01	1018	3872	-0.58364	6e-05	-10562.2
EuroTaurus	MidEastTaurus	RedAngus10	Rashoki08	B03	935	3700	-0.59655	6e-05	-10604
EuroTaurus	MidEastTaurus	RedAngus10	Rashoki08	B15	1022	4097	-0.6007	5e-05	-11310.8
EuroTaurus	MidEastTaurus	RedAngus10	Rashoki08	B17	1186	4375	-0.57346	5e-05	-10787.8
EuroTaurus	MidEastTaurus	RedAngus10	Rashoki08	B21	866	3477	-0.6012	6e-05	-10370
EuroTaurus	MidEastTaurus	RedAngus10	Rashoki08	B26	890	3532	-0.59747	6e-05	-10450.4
EuroTaurus	MidEastTaurus	RedAngus10	Rashoki08	B28	843	3259	-0.58898	6e-05	-9692.91
EuroTaurus	MidEastTaurus	RedAngus10	SouthAnatolianRed	Gyumri2	892	2329	-0.44613	7e-05	-6034.71
EuroTaurus	MidEastTaurus	RedAngus10	SouthAnatolianRed	cpc_aurochs	585	1716	-0.49153	8e-05	-5860.9
EuroTaurus	MidEastTaurus	RedAngus10	SouthAnatolianRed	Th7	20	41	-0.34426	0.00061	-560.244
EuroTaurus	MidEastTaurus	RedAngus10	SouthAnatolianRed	B01	1099	3035	-0.46831	7e-05	-7006.3
EuroTaurus	MidEastTaurus	RedAngus10	SouthAnatolianRed	B03	1012	2847	-0.47551	7e-05	-6902.9
EuroTaurus	MidEastTaurus	RedAngus10	SouthAnatolianRed	B15	1130	3160	-0.47319	6e-05	-7316.31
EuroTaurus	MidEastTaurus	RedAngus10	SouthAnatolianRed	B17	1307	3349	-0.43857	6e-05	-6934.12
EuroTaurus	MidEastTaurus	RedAngus10	SouthAnatolianRed	B21	961	2689	-0.47342	7e-05	-6846.61
EuroTaurus	MidEastTaurus	RedAngus10	SouthAnatolianRed	B26	996	2750	-0.46823	7e-05	-6816.99
EuroTaurus	MidEastTaurus	RedAngus10	SouthAnatolianRed	B28	892	2520	-0.47714	7e-05	-6422.68
EuroTaurus	MidEastTaurus	Salers	Rashoki01	Gyumri2	839	2816	-0.5409	7e-05	-8299.36
EuroTaurus	MidEastTaurus	Salers	Rashoki01	cpc_aurochs	551	2009	-0.56953	7e-05	-7703.03
EuroTaurus	MidEastTaurus	Salers	Rashoki01	Th7	22	55	-0.42857	0.00048	-891.614
EuroTaurus	MidEastTaurus	Salers	Rashoki01	B01	1047	3598	-0.54919	6e-05	-9443.06
EuroTaurus	MidEastTaurus	Salers	Rashoki01	B03	971	3416	-0.55733	6e-05	-9313.69
EuroTaurus	MidEastTaurus	Salers	Rashoki01	B15	1080	3738	-0.55168	6e-05	-9620.73
EuroTaurus	MidEastTaurus	Salers	Rashoki01	B17	1204	4044	-0.54116	6e-05	-9726.18
EuroTaurus	MidEastTaurus	Salers	Rashoki01	B21	883	3160	-0.5632	6e-05	-9221.65
EuroTaurus	MidEastTaurus	Salers	Rashoki01	B26	931	3247	-0.55433	6e-05	-9058.09
EuroTaurus	MidEastTaurus	Salers	Rashoki01	B28	912	2952	-0.52795	6e-05	-8171.66
EuroTaurus	MidEastTaurus	Salers	Rashoki02	Gyumri2	893	1935	-0.36846	8e-05	-4487.64
EuroTaurus	MidEastTaurus	Salers	Rashoki02	cpc_aurochs	587	1433	-0.41881	9e-05	-4494.62
EuroTaurus	MidEastTaurus	Salers	Rashoki02	Th7	21	28	-0.14286	0.0007	-202.923
EuroTaurus	MidEastTaurus	Salers	Rashoki02	B01	1061	2520	-0.40743	7e-05	-5568.16
EuroTaurus	MidEastTaurus	Salers	Rashoki02	B03	1007	2408	-0.41025	7e-05	-5520.74
EuroTaurus	MidEastTaurus	Salers	Rashoki02	B15	1106	2616	-0.4057	7e-05	-5670.65
EuroTaurus	MidEastTaurus	Salers	Rashoki02	B17	1202	2819	-0.40214	7e-05	-5874.47
EuroTaurus	MidEastTaurus	Salers	Rashoki02	B21	927	2254	-0.41716	8e-05	-5456.41
EuroTaurus	MidEastTaurus	Salers	Rashoki02	B26	969	2281	-0.40369	8e-05	-5275.38
EuroTaurus	MidEastTaurus	Salers	Rashoki02	B28	914	2002	-0.37311	8e-05	-4604.72
EuroTaurus	MidEastTaurus	Salers	Rashoki03	Gyumri2	872	2538	-0.48856	7e-05	-6943.12
EuroTaurus	MidEastTaurus	Salers	Rashoki03	cpc_aurochs	586	1825	-0.51389	8e-05	-6334.29
EuroTaurus	MidEastTaurus	Salers	Rashoki03	Th7	22	44	-0.33333	0.00062	-541.292
EuroTaurus	MidEastTaurus	Salers	Rashoki03	B01	1058	3271	-0.5112	6e-05	-8236.04
EuroTaurus	MidEastTaurus	Salers	Rashoki03	B03	968	3071	-0.52067	6e-05	-8135.14
EuroTaurus	MidEastTaurus	Salers	Rashoki03	B15	1027	3399	-0.53592	6e-05	-8958.55
EuroTaurus	MidEastTaurus	Salers	Rashoki03	B17	1229	3650	-0.49621	6e-05	-8358.94
EuroTaurus	MidEastTaurus	Salers	Rashoki03	B21	891	2949	-0.53594	6e-05	-8408.34
EuroTaurus	MidEastTaurus	Salers	Rashoki03	B26	899	2999	-0.53874	6e-05	-8528.88
EuroTaurus	MidEastTaurus	Salers	Rashoki03	B28	891	2729	-0.50773	7e-05	-7381.21
EuroTaurus	MidEastTaurus	Salers	Rashoki04	Gyumri2	913	1741	-0.31198	9e-05	-3616.88
EuroTaurus	MidEastTaurus	Salers	Rashoki04	cpc_aurochs	597	1259	-0.35668	0.0001	-3591.18
EuroTaurus	MidEastTaurus	Salers	Rashoki04	Th7	17	42	-0.42373	0.00054	-778.244
EuroTaurus	MidEastTaurus	Salers	Rashoki04	B01	1128	2265	-0.3351	8e-05	-4386.02
EuroTaurus	MidEastTaurus	Salers	Rashoki04	B03	1067	2129	-0.33229	8e-05	-4216.42
EuroTaurus	MidEastTaurus	Salers	Rashoki04	B15	1173	2365	-0.33691	8e-05	-4489.88
EuroTaurus	MidEastTaurus	Salers	Rashoki04	B17	1291	2570	-0.33126	7e-05	-4609.72
EuroTaurus	MidEastTaurus	Salers	Rashoki04	B21	974	2033	-0.35218	8e-05	-4392.16
EuroTaurus	MidEastTaurus	Salers	Rashoki04	B26	1010	2045	-0.33879	8e-05	-4234.6
EuroTaurus	MidEastTaurus	Salers	Rashoki04	B28	977	1861	-0.31149	8e-05	-3726.49
EuroTaurus	MidEastTaurus	Salers	Rashoki05	Gyumri2	845	2382	-0.47629	7e-05	-6581.84
EuroTaurus	MidEastTaurus	Salers	Rashoki05	cpc_aurochs	573	1771	-0.51109	8e-05	-6237.66
EuroTaurus	MidEastTaurus	Salers	Rashoki05	Th7	22	37	-0.25424	0.00057	-445.546
EuroTaurus	MidEastTaurus	Salers	Rashoki05	B01	1031	3076	-0.49793	6e-05	-7727.45
EuroTaurus	MidEastTaurus	Salers	Rashoki05	B03	953	2943	-0.51078	7e-05	-7777.36
EuroTaurus	MidEastTaurus	Salers	Rashoki05	B15	1058	3252	-0.50905	6e-05	-8143.1
EuroTaurus	MidEastTaurus	Salers	Rashoki05	B17	1180	3486	-0.49421	6e-05	-8133.05
EuroTaurus	MidEastTaurus	Salers	Rashoki05	B21	862	2773	-0.52572	7e-05	-7891.93
EuroTaurus	MidEastTaurus	Salers	Rashoki05	B26	883	2816	-0.52257	7e-05	-7889.49
EuroTaurus	MidEastTaurus	Salers	Rashoki05	B28	873	2549	-0.48977	7e-05	-6806.14
EuroTaurus	MidEastTaurus	Salers	Rashoki06	Gyumri2	852	2923	-0.54861	6e-05	-8668.75
EuroTaurus	MidEastTaurus	Salers	Rashoki06	cpc_aurochs	546	2114	-0.58947	7e-05	-8213.8
EuroTaurus	MidEastTaurus	Salers	Rashoki06	Th7	19	43	-0.3871	0.00051	-761.593
EuroTaurus	MidEastTaurus	Salers	Rashoki06	B01	977	3693	-0.58158	6e-05	-10326.4
EuroTaurus	MidEastTaurus	Salers	Rashoki06	B03	907	3502	-0.58857	6e-05	-10120.6
EuroTaurus	MidEastTaurus	Salers	Rashoki06	B15	976	3862	-0.59653	5e-05	-10973
EuroTaurus	MidEastTaurus	Salers	Rashoki06	B17	1135	4172	-0.57226	5e-05	-10703.9
EuroTaurus	MidEastTaurus	Salers	Rashoki06	B21	824	3312	-0.60155	6e-05	-10314.1
EuroTaurus	MidEastTaurus	Salers	Rashoki06	B26	869	3352	-0.58825	6e-05	-10056.2
EuroTaurus	MidEastTaurus	Salers	Rashoki06	B28	842	3004	-0.56214	6e-05	-8843.02
EuroTaurus	MidEastTaurus	Salers	Rashoki07	Gyumri2	820	2840	-0.55191	6e-05	-8565.27
EuroTaurus	MidEastTaurus	Salers	Rashoki07	cpc_aurochs	546	2049	-0.57919	7e-05	-7848.63
EuroTaurus	MidEastTaurus	Salers	Rashoki07	Th7	17	47	-0.46875	0.0005	-940.268
EuroTaurus	MidEastTaurus	Salers	Rashoki07	B01	984	3600	-0.57068	6e-05	-9985.32
EuroTaurus	MidEastTaurus	Salers	Rashoki07	B03	902	3401	-0.58076	6e-05	-9834.1
EuroTaurus	MidEastTaurus	Salers	Rashoki07	B15	1006	3759	-0.57775	6e-05	-10316.8
EuroTaurus	MidEastTaurus	Salers	Rashoki07	B17	1176	4030	-0.54821	6e-05	-9863.04
EuroTaurus	MidEastTaurus	Salers	Rashoki07	B21	853	3247	-0.5839	6e-05	-9881.09
EuroTaurus	MidEastTaurus	Salers	Rashoki07	B26	883	3247	-0.5724	6e-05	-9602.43
EuroTaurus	MidEastTaurus	Salers	Rashoki07	B28	855	2975	-0.55352	6e-05	-8595.68
EuroTaurus	MidEastTaurus	Salers	Rashoki08	Gyumri2	835	2949	-0.55867	6e-05	-8950.88
EuroTaurus	MidEastTaurus	Salers	Rashoki08	cpc_aurochs	544	2137	-0.59418	7e-05	-8346.26
EuroTaurus	MidEastTaurus	Salers	Rashoki08	Th7	21	54	-0.44	0.00047	-944.899
EuroTaurus	MidEastTaurus	Salers	Rashoki08	B01	973	3692	-0.58285	6e-05	-10420.9
EuroTaurus	MidEastTaurus	Salers	Rashoki08	B03	897	3509	-0.59283	6e-05	-10344.2
EuroTaurus	MidEastTaurus	Salers	Rashoki08	B15	987	3885	-0.59483	5e-05	-10975.4
EuroTaurus	MidEastTaurus	Salers	Rashoki08	B17	1122	4194	-0.57788	5e-05	-10896.3
EuroTaurus	MidEastTaurus	Salers	Rashoki08	B21	841	3332	-0.59693	6e-05	-10268.1
EuroTaurus	MidEastTaurus	Salers	Rashoki08	B26	858	3369	-0.59404	6e-05	-10231.8
EuroTaurus	MidEastTaurus	Salers	Rashoki08	B28	857	3097	-0.56651	6e-05	-9143.84
EuroTaurus	MidEastTaurus	Salers	SouthAnatolianRed	Gyumri2	855	2178	-0.4362	8e-05	-5616.93
EuroTaurus	MidEastTaurus	Salers	SouthAnatolianRed	cpc_aurochs	542	1623	-0.49931	9e-05	-5860.77
EuroTaurus	MidEastTaurus	Salers	SouthAnatolianRed	Th7	21	41	-0.32258	0.00067	-484.627
EuroTaurus	MidEastTaurus	Salers	SouthAnatolianRed	B01	1015	2873	-0.47788	7e-05	-7140.08
EuroTaurus	MidEastTaurus	Salers	SouthAnatolianRed	B03	943	2688	-0.48058	7e-05	-6931.15
EuroTaurus	MidEastTaurus	Salers	SouthAnatolianRed	B15	1043	2971	-0.48032	7e-05	-7366.93
EuroTaurus	MidEastTaurus	Salers	SouthAnatolianRed	B17	1198	3182	-0.45297	6e-05	-7109.64
EuroTaurus	MidEastTaurus	Salers	SouthAnatolianRed	B21	871	2538	-0.489	7e-05	-6963.22
EuroTaurus	MidEastTaurus	Salers	SouthAnatolianRed	B26	919	2591	-0.47635	7e-05	-6840.72
EuroTaurus	MidEastTaurus	Salers	SouthAnatolianRed	B28	839	2349	-0.47365	7e-05	-6412.7
EuroTaurus	MidEastTaurus	ScottishHighland	Rashoki01	Gyumri2	879	2994	-0.54609	6e-05	-8461.6
EuroTaurus	MidEastTaurus	ScottishHighland	Rashoki01	cpc_aurochs	588	2116	-0.56509	7e-05	-7698.07
EuroTaurus	MidEastTaurus	ScottishHighland	Rashoki01	Th7	29	59	-0.34091	0.00056	-613.003
EuroTaurus	MidEastTaurus	ScottishHighland	Rashoki01	B01	1075	3792	-0.55825	6e-05	-9718.08
EuroTaurus	MidEastTaurus	ScottishHighland	Rashoki01	B03	1015	3594	-0.55956	6e-05	-9519.45
EuroTaurus	MidEastTaurus	ScottishHighland	Rashoki01	B15	1106	3942	-0.56181	6e-05	-9911.33
EuroTaurus	MidEastTaurus	ScottishHighland	Rashoki01	B17	1247	4213	-0.54322	6e-05	-9847.52
EuroTaurus	MidEastTaurus	ScottishHighland	Rashoki01	B21	936	3327	-0.56087	6e-05	-9184.79
EuroTaurus	MidEastTaurus	ScottishHighland	Rashoki01	B26	981	3427	-0.5549	6e-05	-9167.85
EuroTaurus	MidEastTaurus	ScottishHighland	Rashoki01	B28	918	3129	-0.54633	6e-05	-8564.21
EuroTaurus	MidEastTaurus	ScottishHighland	Rashoki02	Gyumri2	901	2024	-0.38393	8e-05	-4701.17
EuroTaurus	MidEastTaurus	ScottishHighland	Rashoki02	cpc_aurochs	588	1475	-0.42996	9e-05	-4657.56
EuroTaurus	MidEastTaurus	ScottishHighland	Rashoki02	Th7	24	25	-0.02041	0.00076	-26.9181
EuroTaurus	MidEastTaurus	ScottishHighland	Rashoki02	B01	1101	2668	-0.41576	7e-05	-5790.4
EuroTaurus	MidEastTaurus	ScottishHighland	Rashoki02	B03	1050	2531	-0.41357	7e-05	-5659.56
EuroTaurus	MidEastTaurus	ScottishHighland	Rashoki02	B15	1154	2777	-0.41287	7e-05	-5890.17
EuroTaurus	MidEastTaurus	ScottishHighland	Rashoki02	B17	1260	2940	-0.4	7e-05	-5843.13
EuroTaurus	MidEastTaurus	ScottishHighland	Rashoki02	B21	991	2377	-0.41152	8e-05	-5471.77
EuroTaurus	MidEastTaurus	ScottishHighland	Rashoki02	B26	1017	2410	-0.40648	8e-05	-5388.46
EuroTaurus	MidEastTaurus	ScottishHighland	Rashoki02	B28	918	2144	-0.40039	8e-05	-5060.03
EuroTaurus	MidEastTaurus	ScottishHighland	Rashoki03	Gyumri2	883	2643	-0.49915	7e-05	-7089.63
EuroTaurus	MidEastTaurus	ScottishHighland	Rashoki03	cpc_aurochs	598	1878	-0.51696	8e-05	-6431.52
EuroTaurus	MidEastTaurus	ScottishHighland	Rashoki03	Th7	30	47	-0.22078	0.0006	-370.127
EuroTaurus	MidEastTaurus	ScottishHighland	Rashoki03	B01	1079	3414	-0.5197	6e-05	-8376.04
EuroTaurus	MidEastTaurus	ScottishHighland	Rashoki03	B03	1020	3222	-0.51909	6e-05	-8187.66
EuroTaurus	MidEastTaurus	ScottishHighland	Rashoki03	B15	1093	3596	-0.5338	6e-05	-8945.18
EuroTaurus	MidEastTaurus	ScottishHighland	Rashoki03	B17	1298	3798	-0.49058	6e-05	-8287.83
EuroTaurus	MidEastTaurus	ScottishHighland	Rashoki03	B21	960	3094	-0.52639	6e-05	-8180.47
EuroTaurus	MidEastTaurus	ScottishHighland	Rashoki03	B26	979	3168	-0.52785	6e-05	-8336.36
EuroTaurus	MidEastTaurus	ScottishHighland	Rashoki03	B28	909	2895	-0.52208	7e-05	-7669.78
EuroTaurus	MidEastTaurus	ScottishHighland	Rashoki04	Gyumri2	914	1813	-0.32967	9e-05	-3844.05
EuroTaurus	MidEastTaurus	ScottishHighland	Rashoki04	cpc_aurochs	630	1307	-0.34951	0.0001	-3574.23
EuroTaurus	MidEastTaurus	ScottishHighland	Rashoki04	Th7	17	34	-0.33333	0.00065	-515.297
EuroTaurus	MidEastTaurus	ScottishHighland	Rashoki04	B01	1147	2351	-0.3442	8e-05	-4465.01
EuroTaurus	MidEastTaurus	ScottishHighland	Rashoki04	B03	1111	2214	-0.33173	8e-05	-4204.82
EuroTaurus	MidEastTaurus	ScottishHighland	Rashoki04	B15	1214	2482	-0.34307	7e-05	-4575.53
EuroTaurus	MidEastTaurus	ScottishHighland	Rashoki04	B17	1344	2652	-0.32733	7e-05	-4517.59
EuroTaurus	MidEastTaurus	ScottishHighland	Rashoki04	B21	1034	2116	-0.34349	8e-05	-4254.49
EuroTaurus	MidEastTaurus	ScottishHighland	Rashoki04	B26	1057	2140	-0.33876	8e-05	-4206.12
EuroTaurus	MidEastTaurus	ScottishHighland	Rashoki04	B28	966	1962	-0.34016	8e-05	-4088.83
EuroTaurus	MidEastTaurus	ScottishHighland	Rashoki05	Gyumri2	875	2516	-0.48393	7e-05	-6688.09
EuroTaurus	MidEastTaurus	ScottishHighland	Rashoki05	cpc_aurochs	600	1845	-0.5092	8e-05	-6250.38
EuroTaurus	MidEastTaurus	ScottishHighland	Rashoki05	Th7	32	42	-0.13514	0.00064	-211.451
EuroTaurus	MidEastTaurus	ScottishHighland	Rashoki05	B01	1092	3244	-0.49631	6e-05	-7745.27
EuroTaurus	MidEastTaurus	ScottishHighland	Rashoki05	B03	1022	3086	-0.50243	7e-05	-7723.77
EuroTaurus	MidEastTaurus	ScottishHighland	Rashoki05	B15	1124	3434	-0.5068	6e-05	-8147.06
EuroTaurus	MidEastTaurus	ScottishHighland	Rashoki05	B17	1261	3633	-0.48468	6e-05	-8008.15
EuroTaurus	MidEastTaurus	ScottishHighland	Rashoki05	B21	958	2922	-0.50619	7e-05	-7552.91
EuroTaurus	MidEastTaurus	ScottishHighland	Rashoki05	B26	975	2983	-0.50733	7e-05	-7692.09
EuroTaurus	MidEastTaurus	ScottishHighland	Rashoki05	B28	898	2714	-0.50277	7e-05	-7191.7
EuroTaurus	MidEastTaurus	ScottishHighland	Rashoki06	Gyumri2	879	3085	-0.55651	6e-05	-8790.06
EuroTaurus	MidEastTaurus	ScottishHighland	Rashoki06	cpc_aurochs	551	2196	-0.59884	7e-05	-8385.44
EuroTaurus	MidEastTaurus	ScottishHighland	Rashoki06	Th7	26	46	-0.27778	0.00064	-434.613
EuroTaurus	MidEastTaurus	ScottishHighland	Rashoki06	B01	1044	3919	-0.57929	6e-05	-10357.6
EuroTaurus	MidEastTaurus	ScottishHighland	Rashoki06	B03	986	3709	-0.57998	6e-05	-10181.3
EuroTaurus	MidEastTaurus	ScottishHighland	Rashoki06	B15	1066	4125	-0.58929	5e-05	-10937.4
EuroTaurus	MidEastTaurus	ScottishHighland	Rashoki06	B17	1214	4377	-0.56573	5e-05	-10644.9
EuroTaurus	MidEastTaurus	ScottishHighland	Rashoki06	B21	906	3505	-0.58921	6e-05	-10138.6
EuroTaurus	MidEastTaurus	ScottishHighland	Rashoki06	B26	934	3545	-0.58294	6e-05	-10059.3
EuroTaurus	MidEastTaurus	ScottishHighland	Rashoki06	B28	858	3195	-0.57661	6e-05	-9385.64
EuroTaurus	MidEastTaurus	ScottishHighland	Rashoki07	Gyumri2	837	2987	-0.56224	6e-05	-8788.97
EuroTaurus	MidEastTaurus	ScottishHighland	Rashoki07	cpc_aurochs	581	2145	-0.57373	7e-05	-7882.83
EuroTaurus	MidEastTaurus	ScottishHighland	Rashoki07	Th7	19	44	-0.39683	0.00058	-680.273
EuroTaurus	MidEastTaurus	ScottishHighland	Rashoki07	B01	1022	3779	-0.57426	6e-05	-10099
EuroTaurus	MidEastTaurus	ScottishHighland	Rashoki07	B03	960	3577	-0.57681	6e-05	-9905.57
EuroTaurus	MidEastTaurus	ScottishHighland	Rashoki07	B15	1063	3968	-0.57742	6e-05	-10381.6
EuroTaurus	MidEastTaurus	ScottishHighland	Rashoki07	B17	1264	4229	-0.53978	5e-05	-9838.48
EuroTaurus	MidEastTaurus	ScottishHighland	Rashoki07	B21	917	3398	-0.57497	6e-05	-9668.82
EuroTaurus	MidEastTaurus	ScottishHighland	Rashoki07	B26	936	3418	-0.57005	6e-05	-9508.48
EuroTaurus	MidEastTaurus	ScottishHighland	Rashoki07	B28	855	3144	-0.57239	6e-05	-9157.22
EuroTaurus	MidEastTaurus	ScottishHighland	Rashoki08	Gyumri2	850	3105	-0.57016	6e-05	-9176.84
EuroTaurus	MidEastTaurus	ScottishHighland	Rashoki08	cpc_aurochs	562	2207	-0.59408	7e-05	-8336.19
EuroTaurus	MidEastTaurus	ScottishHighland	Rashoki08	Th7	25	54	-0.36709	0.00053	-693.248
EuroTaurus	MidEastTaurus	ScottishHighland	Rashoki08	B01	1013	3909	-0.58838	6e-05	-10577.4
EuroTaurus	MidEastTaurus	ScottishHighland	Rashoki08	B03	956	3720	-0.5911	6e-05	-10472
EuroTaurus	MidEastTaurus	ScottishHighland	Rashoki08	B15	1041	4133	-0.5976	5e-05	-11114.1
EuroTaurus	MidEastTaurus	ScottishHighland	Rashoki08	B17	1185	4402	-0.5758	5e-05	-10891.4
EuroTaurus	MidEastTaurus	ScottishHighland	Rashoki08	B21	893	3515	-0.59483	6e-05	-10224.7
EuroTaurus	MidEastTaurus	ScottishHighland	Rashoki08	B26	905	3559	-0.59453	6e-05	-10273.9
EuroTaurus	MidEastTaurus	ScottishHighland	Rashoki08	B28	848	3281	-0.58925	6e-05	-9798.4
EuroTaurus	MidEastTaurus	ScottishHighland	SouthAnatolianRed	Gyumri2	868	2285	-0.44941	8e-05	-5845.87
EuroTaurus	MidEastTaurus	ScottishHighland	SouthAnatolianRed	cpc_aurochs	557	1678	-0.50157	8e-05	-5953.51
EuroTaurus	MidEastTaurus	ScottishHighland	SouthAnatolianRed	Th7	24	38	-0.22581	0.0007	-323.008
EuroTaurus	MidEastTaurus	ScottishHighland	SouthAnatolianRed	B01	1040	3019	-0.48756	7e-05	-7375.64
EuroTaurus	MidEastTaurus	ScottishHighland	SouthAnatolianRed	B03	991	2827	-0.48088	7e-05	-7043.67
EuroTaurus	MidEastTaurus	ScottishHighland	SouthAnatolianRed	B15	1096	3140	-0.48253	6e-05	-7460.27
EuroTaurus	MidEastTaurus	ScottishHighland	SouthAnatolianRed	B17	1240	3313	-0.4553	6e-05	-7224.9
EuroTaurus	MidEastTaurus	ScottishHighland	SouthAnatolianRed	B21	921	2652	-0.48447	7e-05	-6888.34
EuroTaurus	MidEastTaurus	ScottishHighland	SouthAnatolianRed	B26	966	2729	-0.47713	7e-05	-6884.74
EuroTaurus	MidEastTaurus	ScottishHighland	SouthAnatolianRed	B28	860	2505	-0.48886	7e-05	-6838.87
EuroTaurus	MidEastTaurus	Sikias	Rashoki01	Gyumri2	1239	2777	-0.38297	7e-05	-5420.91
EuroTaurus	MidEastTaurus	Sikias	Rashoki01	cpc_aurochs	865	1914	-0.37747	8e-05	-4612.19
EuroTaurus	MidEastTaurus	Sikias	Rashoki01	Th7	41	50	-0.0989	0.00053	-186.536
EuroTaurus	MidEastTaurus	Sikias	Rashoki01	B01	1501	3433	-0.39157	6e-05	-6144.61
EuroTaurus	MidEastTaurus	Sikias	Rashoki01	B03	1428	3266	-0.39156	6e-05	-6031.48
EuroTaurus	MidEastTaurus	Sikias	Rashoki01	B15	1558	3565	-0.39176	6e-05	-6276.75
EuroTaurus	MidEastTaurus	Sikias	Rashoki01	B17	1730	3860	-0.38104	6e-05	-6309.59
EuroTaurus	MidEastTaurus	Sikias	Rashoki01	B21	1314	3018	-0.39335	7e-05	-5820.21
EuroTaurus	MidEastTaurus	Sikias	Rashoki01	B26	1359	3096	-0.3899	7e-05	-5820.08
EuroTaurus	MidEastTaurus	Sikias	Rashoki01	B28	1284	2836	-0.3767	7e-05	-5394.78
EuroTaurus	MidEastTaurus	Sikias	Rashoki02	Gyumri2	1342	1889	-0.1693	8e-05	-2035.79
EuroTaurus	MidEastTaurus	Sikias	Rashoki02	cpc_aurochs	938	1344	-0.17791	0.0001	-1829.62
EuroTaurus	MidEastTaurus	Sikias	Rashoki02	Th7	47	27	0.27027	0.00054	499.238
EuroTaurus	MidEastTaurus	Sikias	Rashoki02	B01	1671	2453	-0.18962	7e-05	-2543.19
EuroTaurus	MidEastTaurus	Sikias	Rashoki02	B03	1591	2330	-0.18847	8e-05	-2480.03
EuroTaurus	MidEastTaurus	Sikias	Rashoki02	B15	1758	2552	-0.18422	7e-05	-2543.82
EuroTaurus	MidEastTaurus	Sikias	Rashoki02	B17	1923	2763	-0.17926	7e-05	-2571.52
EuroTaurus	MidEastTaurus	Sikias	Rashoki02	B21	1514	2211	-0.18711	8e-05	-2414.14
EuroTaurus	MidEastTaurus	Sikias	Rashoki02	B26	1521	2205	-0.18357	8e-05	-2359.18
EuroTaurus	MidEastTaurus	Sikias	Rashoki02	B28	1413	1979	-0.16686	8e-05	-2043.57
EuroTaurus	MidEastTaurus	Sikias	Rashoki03	Gyumri2	1250	2433	-0.32121	8e-05	-4232.53
EuroTaurus	MidEastTaurus	Sikias	Rashoki03	cpc_aurochs	923	1721	-0.30182	9e-05	-3416.5
EuroTaurus	MidEastTaurus	Sikias	Rashoki03	Th7	38	34	0.05556	0.00062	88.9545
EuroTaurus	MidEastTaurus	Sikias	Rashoki03	B01	1517	3071	-0.33871	7e-05	-5014.08
EuroTaurus	MidEastTaurus	Sikias	Rashoki03	B03	1446	2912	-0.33639	7e-05	-4890.89
EuroTaurus	MidEastTaurus	Sikias	Rashoki03	B15	1553	3231	-0.35075	7e-05	-5369.85
EuroTaurus	MidEastTaurus	Sikias	Rashoki03	B17	1807	3474	-0.31566	6e-05	-4961.71
EuroTaurus	MidEastTaurus	Sikias	Rashoki03	B21	1342	2792	-0.35075	7e-05	-5000.29
EuroTaurus	MidEastTaurus	Sikias	Rashoki03	B26	1346	2830	-0.35536	7e-05	-5134.67
EuroTaurus	MidEastTaurus	Sikias	Rashoki03	B28	1261	2591	-0.34528	7e-05	-4673.35
EuroTaurus	MidEastTaurus	Sikias	Rashoki04	Gyumri2	1379	1702	-0.10484	8e-05	-1234.57
EuroTaurus	MidEastTaurus	Sikias	Rashoki04	cpc_aurochs	986	1182	-0.09041	0.0001	-911.068
EuroTaurus	MidEastTaurus	Sikias	Rashoki04	Th7	34	30	0.0625	0.00059	106.522
EuroTaurus	MidEastTaurus	Sikias	Rashoki04	B01	1753	2174	-0.10721	8e-05	-1399.01
EuroTaurus	MidEastTaurus	Sikias	Rashoki04	B03	1690	2054	-0.09722	8e-05	-1241.85
EuroTaurus	MidEastTaurus	Sikias	Rashoki04	B15	1841	2281	-0.10674	7e-05	-1436.06
EuroTaurus	MidEastTaurus	Sikias	Rashoki04	B17	2002	2474	-0.10545	7e-05	-1479.3
EuroTaurus	MidEastTaurus	Sikias	Rashoki04	B21	1561	1955	-0.11206	8e-05	-1396.51
EuroTaurus	MidEastTaurus	Sikias	Rashoki04	B26	1581	1958	-0.10653	8e-05	-1336.01
EuroTaurus	MidEastTaurus	Sikias	Rashoki04	B28	1485	1823	-0.10218	8e-05	-1232.73
EuroTaurus	MidEastTaurus	Sikias	Rashoki05	Gyumri2	1262	2324	-0.29615	8e-05	-3890.48
EuroTaurus	MidEastTaurus	Sikias	Rashoki05	cpc_aurochs	898	1661	-0.29816	9e-05	-3370.73
EuroTaurus	MidEastTaurus	Sikias	Rashoki05	Th7	44	33	0.14286	0.00056	254.053
EuroTaurus	MidEastTaurus	Sikias	Rashoki05	B01	1589	2954	-0.30046	7e-05	-4373.5
EuroTaurus	MidEastTaurus	Sikias	Rashoki05	B03	1488	2811	-0.30775	7e-05	-4408.69
EuroTaurus	MidEastTaurus	Sikias	Rashoki05	B15	1627	3106	-0.31249	7e-05	-4664.86
EuroTaurus	MidEastTaurus	Sikias	Rashoki05	B17	1812	3346	-0.2974	6e-05	-4597.77
EuroTaurus	MidEastTaurus	Sikias	Rashoki05	B21	1396	2671	-0.3135	7e-05	-4349.96
EuroTaurus	MidEastTaurus	Sikias	Rashoki05	B26	1406	2704	-0.31582	7e-05	-4433.26
EuroTaurus	MidEastTaurus	Sikias	Rashoki05	B28	1306	2462	-0.30679	7e-05	-4097.1
EuroTaurus	MidEastTaurus	Sikias	Rashoki06	Gyumri2	1216	2842	-0.40069	7e-05	-5787.14
EuroTaurus	MidEastTaurus	Sikias	Rashoki06	cpc_aurochs	836	1998	-0.41002	8e-05	-5088.68
EuroTaurus	MidEastTaurus	Sikias	Rashoki06	Th7	38	37	0.01333	0.00058	22.8631
EuroTaurus	MidEastTaurus	Sikias	Rashoki06	B01	1450	3538	-0.4186	6e-05	-6755.57
EuroTaurus	MidEastTaurus	Sikias	Rashoki06	B03	1372	3350	-0.41889	6e-05	-6606.85
EuroTaurus	MidEastTaurus	Sikias	Rashoki06	B15	1506	3735	-0.4253	6e-05	-7031.3
EuroTaurus	MidEastTaurus	Sikias	Rashoki06	B17	1693	4017	-0.40701	6e-05	-6919.15
EuroTaurus	MidEastTaurus	Sikias	Rashoki06	B21	1275	3185	-0.42825	7e-05	-6562.05
EuroTaurus	MidEastTaurus	Sikias	Rashoki06	B26	1313	3215	-0.42005	6e-05	-6477.12
EuroTaurus	MidEastTaurus	Sikias	Rashoki06	B28	1236	2914	-0.40434	7e-05	-5869.86
EuroTaurus	MidEastTaurus	Sikias	Rashoki07	Gyumri2	1195	2772	-0.39753	7e-05	-5699.34
EuroTaurus	MidEastTaurus	Sikias	Rashoki07	cpc_aurochs	859	1944	-0.38709	8e-05	-4720.8
EuroTaurus	MidEastTaurus	Sikias	Rashoki07	Th7	35	39	-0.05405	0.00056	-96.9846
EuroTaurus	MidEastTaurus	Sikias	Rashoki07	B01	1446	3421	-0.40579	6e-05	-6395.02
EuroTaurus	MidEastTaurus	Sikias	Rashoki07	B03	1350	3229	-0.41035	7e-05	-6285.22
EuroTaurus	MidEastTaurus	Sikias	Rashoki07	B15	1483	3564	-0.41232	6e-05	-6665.35
EuroTaurus	MidEastTaurus	Sikias	Rashoki07	B17	1718	3850	-0.3829	6e-05	-6393.78
EuroTaurus	MidEastTaurus	Sikias	Rashoki07	B21	1278	3074	-0.41268	7e-05	-6229.11
EuroTaurus	MidEastTaurus	Sikias	Rashoki07	B26	1301	3080	-0.40607	7e-05	-6154.33
EuroTaurus	MidEastTaurus	Sikias	Rashoki07	B28	1202	2834	-0.40436	7e-05	-5811.33
EuroTaurus	MidEastTaurus	Sikias	Rashoki08	Gyumri2	1195	2871	-0.4122	7e-05	-6043.28
EuroTaurus	MidEastTaurus	Sikias	Rashoki08	cpc_aurochs	850	2014	-0.40642	8e-05	-5106.5
EuroTaurus	MidEastTaurus	Sikias	Rashoki08	Th7	37	45	-0.09756	0.00052	-188.344
EuroTaurus	MidEastTaurus	Sikias	Rashoki08	B01	1407	3517	-0.42851	6e-05	-6898.84
EuroTaurus	MidEastTaurus	Sikias	Rashoki08	B03	1345	3367	-0.42912	6e-05	-6768.92
EuroTaurus	MidEastTaurus	Sikias	Rashoki08	B15	1463	3724	-0.4359	6e-05	-7263.77
EuroTaurus	MidEastTaurus	Sikias	Rashoki08	B17	1635	4013	-0.42103	6e-05	-7187.32
EuroTaurus	MidEastTaurus	Sikias	Rashoki08	B21	1240	3172	-0.4379	6e-05	-6744.21
EuroTaurus	MidEastTaurus	Sikias	Rashoki08	B26	1260	3204	-0.43548	6e-05	-6777.18
EuroTaurus	MidEastTaurus	Sikias	Rashoki08	B28	1209	2983	-0.42319	7e-05	-6294.9
EuroTaurus	MidEastTaurus	Sikias	SouthAnatolianRed	Gyumri2	1257	2109	-0.25312	8e-05	-3156.37
EuroTaurus	MidEastTaurus	Sikias	SouthAnatolianRed	cpc_aurochs	867	1522	-0.27417	9e-05	-2971.72
EuroTaurus	MidEastTaurus	Sikias	SouthAnatolianRed	Th7	35	29	0.09375	0.0007	134.855
EuroTaurus	MidEastTaurus	Sikias	SouthAnatolianRed	B01	1507	2728	-0.28831	7e-05	-4033.03
EuroTaurus	MidEastTaurus	Sikias	SouthAnatolianRed	B03	1430	2553	-0.28195	7e-05	-3837.98
EuroTaurus	MidEastTaurus	Sikias	SouthAnatolianRed	B15	1572	2814	-0.28317	7e-05	-4054.93
EuroTaurus	MidEastTaurus	Sikias	SouthAnatolianRed	B17	1773	3038	-0.26294	7e-05	-3901.29
EuroTaurus	MidEastTaurus	Sikias	SouthAnatolianRed	B21	1329	2397	-0.28663	8e-05	-3777.43
EuroTaurus	MidEastTaurus	Sikias	SouthAnatolianRed	B26	1351	2436	-0.28651	8e-05	-3817.6
EuroTaurus	MidEastTaurus	Sikias	SouthAnatolianRed	B28	1227	2243	-0.2928	8e-05	-3744.56
EuroTaurus	MidEastTaurus	Simmental01	Rashoki01	Gyumri2	854	2999	-0.55671	6e-05	-8908.91
EuroTaurus	MidEastTaurus	Simmental01	Rashoki01	cpc_aurochs	629	2095	-0.53818	7e-05	-7355.58
EuroTaurus	MidEastTaurus	Simmental01	Rashoki01	Th7	20	66	-0.53488	0.0004	-1335.52
EuroTaurus	MidEastTaurus	Simmental01	Rashoki01	B01	1091	3691	-0.54371	6e-05	-9523.37
EuroTaurus	MidEastTaurus	Simmental01	Rashoki01	B03	1040	3546	-0.54645	6e-05	-9397.13
EuroTaurus	MidEastTaurus	Simmental01	Rashoki01	B15	1138	3843	-0.54306	6e-05	-9664.02
EuroTaurus	MidEastTaurus	Simmental01	Rashoki01	B17	1288	4168	-0.52786	5e-05	-9640.57
EuroTaurus	MidEastTaurus	Simmental01	Rashoki01	B21	967	3256	-0.54203	6e-05	-8865.14
EuroTaurus	MidEastTaurus	Simmental01	Rashoki01	B26	1002	3333	-0.53772	6e-05	-8906.07
EuroTaurus	MidEastTaurus	Simmental01	Rashoki01	B28	958	3052	-0.52219	6e-05	-8278.58
EuroTaurus	MidEastTaurus	Simmental01	Rashoki02	Gyumri2	882	2037	-0.39568	8e-05	-4939.93
EuroTaurus	MidEastTaurus	Simmental01	Rashoki02	cpc_aurochs	623	1448	-0.39836	9e-05	-4308.46
EuroTaurus	MidEastTaurus	Simmental01	Rashoki02	Th7	24	41	-0.26154	0.00057	-460.976
EuroTaurus	MidEastTaurus	Simmental01	Rashoki02	B01	1144	2597	-0.3884	7e-05	-5425.91
EuroTaurus	MidEastTaurus	Simmental01	Rashoki02	B03	1077	2488	-0.39579	7e-05	-5429.1
EuroTaurus	MidEastTaurus	Simmental01	Rashoki02	B15	1205	2697	-0.38237	7e-05	-5478.14
EuroTaurus	MidEastTaurus	Simmental01	Rashoki02	B17	1300	2891	-0.37962	7e-05	-5587.85
EuroTaurus	MidEastTaurus	Simmental01	Rashoki02	B21	1026	2310	-0.38489	8e-05	-5101.42
EuroTaurus	MidEastTaurus	Simmental01	Rashoki02	B26	1075	2354	-0.373	7e-05	-4975.52
EuroTaurus	MidEastTaurus	Simmental01	Rashoki02	B28	991	2098	-0.35837	8e-05	-4547.33
EuroTaurus	MidEastTaurus	Simmental01	Rashoki03	Gyumri2	876	2668	-0.50564	7e-05	-7341.45
EuroTaurus	MidEastTaurus	Simmental01	Rashoki03	cpc_aurochs	640	1859	-0.4878	8e-05	-5981.33
EuroTaurus	MidEastTaurus	Simmental01	Rashoki03	Th7	15	48	-0.52381	0.0006	-870.617
EuroTaurus	MidEastTaurus	Simmental01	Rashoki03	B01	1094	3315	-0.50374	6e-05	-8033.21
EuroTaurus	MidEastTaurus	Simmental01	Rashoki03	B03	1005	3140	-0.51508	6e-05	-8009.51
EuroTaurus	MidEastTaurus	Simmental01	Rashoki03	B15	1105	3479	-0.51789	6e-05	-8589.53
EuroTaurus	MidEastTaurus	Simmental01	Rashoki03	B17	1314	3729	-0.47888	6e-05	-8027.32
EuroTaurus	MidEastTaurus	Simmental01	Rashoki03	B21	945	2981	-0.51859	7e-05	-7966.36
EuroTaurus	MidEastTaurus	Simmental01	Rashoki03	B26	985	3061	-0.5131	6e-05	-7954.15
EuroTaurus	MidEastTaurus	Simmental01	Rashoki03	B28	921	2790	-0.50364	7e-05	-7454
EuroTaurus	MidEastTaurus	Simmental01	Rashoki04	Gyumri2	916	1848	-0.33719	8e-05	-3988.79
EuroTaurus	MidEastTaurus	Simmental01	Rashoki04	cpc_aurochs	674	1293	-0.31469	0.0001	-3181.02
EuroTaurus	MidEastTaurus	Simmental01	Rashoki04	Th7	16	49	-0.50769	0.00054	-934.491
EuroTaurus	MidEastTaurus	Simmental01	Rashoki04	B01	1230	2325	-0.30802	8e-05	-4057.3
EuroTaurus	MidEastTaurus	Simmental01	Rashoki04	B03	1160	2200	-0.30952	8e-05	-3977.62
EuroTaurus	MidEastTaurus	Simmental01	Rashoki04	B15	1288	2432	-0.30753	7e-05	-4148.13
EuroTaurus	MidEastTaurus	Simmental01	Rashoki04	B17	1393	2622	-0.3061	7e-05	-4285.81
EuroTaurus	MidEastTaurus	Simmental01	Rashoki04	B21	1086	2073	-0.31244	8e-05	-3905.46
EuroTaurus	MidEastTaurus	Simmental01	Rashoki04	B26	1130	2104	-0.30118	8e-05	-3779.73
EuroTaurus	MidEastTaurus	Simmental01	Rashoki04	B28	1065	1945	-0.29236	8e-05	-3568.94
EuroTaurus	MidEastTaurus	Simmental01	Rashoki05	Gyumri2	849	2513	-0.49494	7e-05	-6998.88
EuroTaurus	MidEastTaurus	Simmental01	Rashoki05	cpc_aurochs	611	1795	-0.4921	8e-05	-5978.2
EuroTaurus	MidEastTaurus	Simmental01	Rashoki05	Th7	19	45	-0.40625	0.00053	-762.602
EuroTaurus	MidEastTaurus	Simmental01	Rashoki05	B01	1124	3156	-0.47477	6e-05	-7431.9
EuroTaurus	MidEastTaurus	Simmental01	Rashoki05	B03	1029	3019	-0.4916	7e-05	-7530.21
EuroTaurus	MidEastTaurus	Simmental01	Rashoki05	B15	1137	3309	-0.48853	6e-05	-7883.34
EuroTaurus	MidEastTaurus	Simmental01	Rashoki05	B17	1283	3563	-0.47049	6e-05	-7752.45
EuroTaurus	MidEastTaurus	Simmental01	Rashoki05	B21	965	2823	-0.4905	7e-05	-7330.44
EuroTaurus	MidEastTaurus	Simmental01	Rashoki05	B26	988	2877	-0.48875	7e-05	-7341.72
EuroTaurus	MidEastTaurus	Simmental01	Rashoki05	B28	932	2623	-0.47567	7e-05	-6828.24
EuroTaurus	MidEastTaurus	Simmental01	Rashoki06	Gyumri2	864	3098	-0.56386	6e-05	-9188.59
EuroTaurus	MidEastTaurus	Simmental01	Rashoki06	cpc_aurochs	571	2154	-0.58092	7e-05	-8094.33
EuroTaurus	MidEastTaurus	Simmental01	Rashoki06	Th7	14	50	-0.5625	0.00049	-1137.41
EuroTaurus	MidEastTaurus	Simmental01	Rashoki06	B01	1034	3796	-0.57184	6e-05	-10325.1
EuroTaurus	MidEastTaurus	Simmental01	Rashoki06	B03	970	3626	-0.57789	6e-05	-10277
EuroTaurus	MidEastTaurus	Simmental01	Rashoki06	B15	1063	3994	-0.57959	5e-05	-10879.8
EuroTaurus	MidEastTaurus	Simmental01	Rashoki06	B17	1234	4313	-0.55507	5e-05	-10523.8
EuroTaurus	MidEastTaurus	Simmental01	Rashoki06	B21	913	3414	-0.578	6e-05	-10010.6
EuroTaurus	MidEastTaurus	Simmental01	Rashoki06	B26	948	3448	-0.5687	6e-05	-9828.67
EuroTaurus	MidEastTaurus	Simmental01	Rashoki06	B28	903	3123	-0.55142	6e-05	-9003.7
EuroTaurus	MidEastTaurus	Simmental01	Rashoki07	Gyumri2	814	2996	-0.5727	6e-05	-9157.43
EuroTaurus	MidEastTaurus	Simmental01	Rashoki07	cpc_aurochs	592	2091	-0.5587	7e-05	-7570.73
EuroTaurus	MidEastTaurus	Simmental01	Rashoki07	Th7	16	56	-0.55556	0.00046	-1199.37
EuroTaurus	MidEastTaurus	Simmental01	Rashoki07	B01	1006	3650	-0.56787	6e-05	-9894.92
EuroTaurus	MidEastTaurus	Simmental01	Rashoki07	B03	934	3483	-0.57709	6e-05	-9839.45
EuroTaurus	MidEastTaurus	Simmental01	Rashoki07	B15	1060	3838	-0.56717	6e-05	-10090.3
EuroTaurus	MidEastTaurus	Simmental01	Rashoki07	B17	1239	4116	-0.53725	6e-05	-9700.62
EuroTaurus	MidEastTaurus	Simmental01	Rashoki07	B21	900	3282	-0.56958	6e-05	-9485.62
EuroTaurus	MidEastTaurus	Simmental01	Rashoki07	B26	932	3304	-0.55996	6e-05	-9285.93
EuroTaurus	MidEastTaurus	Simmental01	Rashoki07	B28	880	3052	-0.55239	6e-05	-8870.93
EuroTaurus	MidEastTaurus	Simmental01	Rashoki08	Gyumri2	817	3098	-0.58263	6e-05	-9655.36
EuroTaurus	MidEastTaurus	Simmental01	Rashoki08	cpc_aurochs	575	2159	-0.57937	7e-05	-8079.93
EuroTaurus	MidEastTaurus	Simmental01	Rashoki08	Th7	18	63	-0.55556	0.0005	-1107.69
EuroTaurus	MidEastTaurus	Simmental01	Rashoki08	B01	1020	3799	-0.57668	5e-05	-10501.7
EuroTaurus	MidEastTaurus	Simmental01	Rashoki08	B03	949	3641	-0.58649	6e-05	-10501.6
EuroTaurus	MidEastTaurus	Simmental01	Rashoki08	B15	1063	4021	-0.58183	5e-05	-10938.4
EuroTaurus	MidEastTaurus	Simmental01	Rashoki08	B17	1193	4322	-0.56736	5e-05	-10851
EuroTaurus	MidEastTaurus	Simmental01	Rashoki08	B21	901	3420	-0.58297	6e-05	-10087.4
EuroTaurus	MidEastTaurus	Simmental01	Rashoki08	B26	935	3470	-0.57548	6e-05	-10019.3
EuroTaurus	MidEastTaurus	Simmental01	Rashoki08	B28	876	3187	-0.56879	6e-05	-9403.56
EuroTaurus	MidEastTaurus	Simmental01	SouthAnatolianRed	Gyumri2	870	2317	-0.45403	8e-05	-6008.13
EuroTaurus	MidEastTaurus	Simmental01	SouthAnatolianRed	cpc_aurochs	614	1680	-0.46469	8e-05	-5472.62
EuroTaurus	MidEastTaurus	Simmental01	SouthAnatolianRed	Th7	19	50	-0.44928	0.00056	-795.284
EuroTaurus	MidEastTaurus	Simmental01	SouthAnatolianRed	B01	1091	2961	-0.4615	7e-05	-6981.68
EuroTaurus	MidEastTaurus	Simmental01	SouthAnatolianRed	B03	1015	2788	-0.46621	7e-05	-6883.97
EuroTaurus	MidEastTaurus	Simmental01	SouthAnatolianRed	B15	1153	3076	-0.45472	6e-05	-7045.31
EuroTaurus	MidEastTaurus	Simmental01	SouthAnatolianRed	B17	1304	3296	-0.43304	6e-05	-6860
EuroTaurus	MidEastTaurus	Simmental01	SouthAnatolianRed	B21	970	2611	-0.45825	7e-05	-6524.91
EuroTaurus	MidEastTaurus	Simmental01	SouthAnatolianRed	B26	1009	2666	-0.45088	7e-05	-6506.62
EuroTaurus	MidEastTaurus	Simmental01	SouthAnatolianRed	B28	918	2450	-0.45487	7e-05	-6300.54
EuroTaurus	MidEastTaurus	Simmental02	Rashoki01	Gyumri2	875	3029	-0.55174	6e-05	-8783.35
EuroTaurus	MidEastTaurus	Simmental02	Rashoki01	cpc_aurochs	597	2112	-0.55925	7e-05	-7622.02
EuroTaurus	MidEastTaurus	Simmental02	Rashoki01	Th7	23	59	-0.43902	0.00054	-816.545
EuroTaurus	MidEastTaurus	Simmental02	Rashoki01	B01	1129	3722	-0.53453	6e-05	-9229.84
EuroTaurus	MidEastTaurus	Simmental02	Rashoki01	B03	1053	3543	-0.54178	6e-05	-9206.02
EuroTaurus	MidEastTaurus	Simmental02	Rashoki01	B15	1167	3851	-0.53487	6e-05	-9370.05
EuroTaurus	MidEastTaurus	Simmental02	Rashoki01	B17	1322	4193	-0.52058	6e-05	-9396.37
EuroTaurus	MidEastTaurus	Simmental02	Rashoki01	B21	966	3267	-0.54359	6e-05	-8847.2
EuroTaurus	MidEastTaurus	Simmental02	Rashoki01	B26	1034	3361	-0.52947	6e-05	-8655.37
EuroTaurus	MidEastTaurus	Simmental02	Rashoki01	B28	960	3067	-0.52322	6e-05	-8246.61
EuroTaurus	MidEastTaurus	Simmental02	Rashoki02	Gyumri2	873	2040	-0.40062	8e-05	-5031.18
EuroTaurus	MidEastTaurus	Simmental02	Rashoki02	cpc_aurochs	583	1455	-0.42787	9e-05	-4670.03
EuroTaurus	MidEastTaurus	Simmental02	Rashoki02	Th7	24	32	-0.14286	0.00067	-214.778
EuroTaurus	MidEastTaurus	Simmental02	Rashoki02	B01	1159	2606	-0.38433	7e-05	-5364.64
EuroTaurus	MidEastTaurus	Simmental02	Rashoki02	B03	1092	2486	-0.3896	7e-05	-5320.98
EuroTaurus	MidEastTaurus	Simmental02	Rashoki02	B15	1235	2708	-0.37357	7e-05	-5303.37
EuroTaurus	MidEastTaurus	Simmental02	Rashoki02	B17	1329	2911	-0.37311	7e-05	-5481.13
EuroTaurus	MidEastTaurus	Simmental02	Rashoki02	B21	1047	2345	-0.38267	8e-05	-5052.11
EuroTaurus	MidEastTaurus	Simmental02	Rashoki02	B26	1089	2367	-0.36979	8e-05	-4888.59
EuroTaurus	MidEastTaurus	Simmental02	Rashoki02	B28	993	2119	-0.36183	8e-05	-4611.92
EuroTaurus	MidEastTaurus	Simmental02	Rashoki03	Gyumri2	861	2660	-0.51093	7e-05	-7494.36
EuroTaurus	MidEastTaurus	Simmental02	Rashoki03	cpc_aurochs	609	1870	-0.50867	8e-05	-6342.56
EuroTaurus	MidEastTaurus	Simmental02	Rashoki03	Th7	23	46	-0.33333	0.00056	-590.555
EuroTaurus	MidEastTaurus	Simmental02	Rashoki03	B01	1106	3320	-0.50023	6e-05	-8023.66
EuroTaurus	MidEastTaurus	Simmental02	Rashoki03	B03	1024	3142	-0.5084	6e-05	-7967.91
EuroTaurus	MidEastTaurus	Simmental02	Rashoki03	B15	1136	3490	-0.50886	6e-05	-8424.28
EuroTaurus	MidEastTaurus	Simmental02	Rashoki03	B17	1317	3722	-0.47728	6e-05	-7984.76
EuroTaurus	MidEastTaurus	Simmental02	Rashoki03	B21	978	3026	-0.51149	6e-05	-7895.34
EuroTaurus	MidEastTaurus	Simmental02	Rashoki03	B26	995	3069	-0.51033	6e-05	-7894.82
EuroTaurus	MidEastTaurus	Simmental02	Rashoki03	B28	913	2796	-0.50768	7e-05	-7526.3
EuroTaurus	MidEastTaurus	Simmental02	Rashoki04	Gyumri2	884	1824	-0.34712	8e-05	-4125.52
EuroTaurus	MidEastTaurus	Simmental02	Rashoki04	cpc_aurochs	627	1292	-0.34653	0.0001	-3539.42
EuroTaurus	MidEastTaurus	Simmental02	Rashoki04	Th7	18	40	-0.37931	0.00053	-719.602
EuroTaurus	MidEastTaurus	Simmental02	Rashoki04	B01	1183	2267	-0.3142	8e-05	-4104.78
EuroTaurus	MidEastTaurus	Simmental02	Rashoki04	B03	1123	2141	-0.31189	8e-05	-3958.33
EuroTaurus	MidEastTaurus	Simmental02	Rashoki04	B15	1243	2361	-0.31021	8e-05	-4125.19
EuroTaurus	MidEastTaurus	Simmental02	Rashoki04	B17	1345	2559	-0.31096	7e-05	-4307.12
EuroTaurus	MidEastTaurus	Simmental02	Rashoki04	B21	1032	2028	-0.32549	8e-05	-4018.94
EuroTaurus	MidEastTaurus	Simmental02	Rashoki04	B26	1093	2060	-0.30669	8e-05	-3807.1
EuroTaurus	MidEastTaurus	Simmental02	Rashoki04	B28	1007	1899	-0.30695	8e-05	-3732.11
EuroTaurus	MidEastTaurus	Simmental02	Rashoki05	Gyumri2	874	2557	-0.49053	7e-05	-7022.54
EuroTaurus	MidEastTaurus	Simmental02	Rashoki05	cpc_aurochs	599	1827	-0.50618	8e-05	-6281.64
EuroTaurus	MidEastTaurus	Simmental02	Rashoki05	Th7	24	40	-0.25	0.00065	-382.032
EuroTaurus	MidEastTaurus	Simmental02	Rashoki05	B01	1099	3129	-0.48013	6e-05	-7551.19
EuroTaurus	MidEastTaurus	Simmental02	Rashoki05	B03	1035	3013	-0.48864	6e-05	-7520.86
EuroTaurus	MidEastTaurus	Simmental02	Rashoki05	B15	1146	3306	-0.48518	6e-05	-7837.39
EuroTaurus	MidEastTaurus	Simmental02	Rashoki05	B17	1283	3565	-0.47071	6e-05	-7813.58
EuroTaurus	MidEastTaurus	Simmental02	Rashoki05	B21	949	2825	-0.49709	7e-05	-7500.4
EuroTaurus	MidEastTaurus	Simmental02	Rashoki05	B26	998	2891	-0.48676	7e-05	-7348.57
EuroTaurus	MidEastTaurus	Simmental02	Rashoki05	B28	918	2633	-0.48296	7e-05	-7031.04
EuroTaurus	MidEastTaurus	Simmental02	Rashoki06	Gyumri2	862	3104	-0.56531	6e-05	-9111.81
EuroTaurus	MidEastTaurus	Simmental02	Rashoki06	cpc_aurochs	558	2186	-0.59329	7e-05	-8363.94
EuroTaurus	MidEastTaurus	Simmental02	Rashoki06	Th7	26	51	-0.32468	0.00055	-594.993
EuroTaurus	MidEastTaurus	Simmental02	Rashoki06	B01	1068	3818	-0.56283	6e-05	-9983.52
EuroTaurus	MidEastTaurus	Simmental02	Rashoki06	B03	993	3627	-0.57013	6e-05	-9896.1
EuroTaurus	MidEastTaurus	Simmental02	Rashoki06	B15	1101	4005	-0.56874	6e-05	-10336.7
EuroTaurus	MidEastTaurus	Simmental02	Rashoki06	B17	1252	4316	-0.55029	5e-05	-10217.6
EuroTaurus	MidEastTaurus	Simmental02	Rashoki06	B21	933	3441	-0.57339	6e-05	-9711.07
EuroTaurus	MidEastTaurus	Simmental02	Rashoki06	B26	976	3468	-0.56076	6e-05	-9439.99
EuroTaurus	MidEastTaurus	Simmental02	Rashoki06	B28	910	3142	-0.55084	6e-05	-8943.26
EuroTaurus	MidEastTaurus	Simmental02	Rashoki07	Gyumri2	847	3037	-0.56385	6e-05	-9092.15
EuroTaurus	MidEastTaurus	Simmental02	Rashoki07	cpc_aurochs	589	2139	-0.56818	7e-05	-7824.87
EuroTaurus	MidEastTaurus	Simmental02	Rashoki07	Th7	22	52	-0.40541	0.00048	-850.059
EuroTaurus	MidEastTaurus	Simmental02	Rashoki07	B01	1039	3679	-0.55956	6e-05	-9777.06
EuroTaurus	MidEastTaurus	Simmental02	Rashoki07	B03	963	3495	-0.56797	6e-05	-9704.7
EuroTaurus	MidEastTaurus	Simmental02	Rashoki07	B15	1090	3848	-0.55853	6e-05	-9899.07
EuroTaurus	MidEastTaurus	Simmental02	Rashoki07	B17	1292	4163	-0.52631	6e-05	-9500.71
EuroTaurus	MidEastTaurus	Simmental02	Rashoki07	B21	903	3300	-0.57031	6e-05	-9463.45
EuroTaurus	MidEastTaurus	Simmental02	Rashoki07	B26	964	3332	-0.55121	6e-05	-9145.21
EuroTaurus	MidEastTaurus	Simmental02	Rashoki07	B28	897	3086	-0.54959	6e-05	-8843.19
EuroTaurus	MidEastTaurus	Simmental02	Rashoki08	Gyumri2	822	3115	-0.58242	6e-05	-9634.21
EuroTaurus	MidEastTaurus	Simmental02	Rashoki08	cpc_aurochs	563	2194	-0.59159	7e-05	-8451.29
EuroTaurus	MidEastTaurus	Simmental02	Rashoki08	Th7	22	57	-0.44304	0.00047	-951.327
EuroTaurus	MidEastTaurus	Simmental02	Rashoki08	B01	1029	3801	-0.57391	6e-05	-10331.9
EuroTaurus	MidEastTaurus	Simmental02	Rashoki08	B03	964	3638	-0.58105	6e-05	-10250.6
EuroTaurus	MidEastTaurus	Simmental02	Rashoki08	B15	1065	4002	-0.57963	5e-05	-10735.7
EuroTaurus	MidEastTaurus	Simmental02	Rashoki08	B17	1215	4335	-0.56216	5e-05	-10584.2
EuroTaurus	MidEastTaurus	Simmental02	Rashoki08	B21	899	3431	-0.58476	6e-05	-10031.9
EuroTaurus	MidEastTaurus	Simmental02	Rashoki08	B26	936	3469	-0.57503	6e-05	-9897.62
EuroTaurus	MidEastTaurus	Simmental02	Rashoki08	B28	865	3196	-0.574	6e-05	-9457.71
EuroTaurus	MidEastTaurus	Simmental02	SouthAnatolianRed	Gyumri2	878	2327	-0.45211	7e-05	-6060.73
EuroTaurus	MidEastTaurus	Simmental02	SouthAnatolianRed	cpc_aurochs	572	1683	-0.49268	8e-05	-5908.04
EuroTaurus	MidEastTaurus	Simmental02	SouthAnatolianRed	Th7	22	43	-0.32308	0.00059	-549.347
EuroTaurus	MidEastTaurus	Simmental02	SouthAnatolianRed	B01	1086	2945	-0.46118	7e-05	-6895.64
EuroTaurus	MidEastTaurus	Simmental02	SouthAnatolianRed	B03	1013	2762	-0.46331	7e-05	-6737.48
EuroTaurus	MidEastTaurus	Simmental02	SouthAnatolianRed	B15	1143	3036	-0.45298	7e-05	-6919.89
EuroTaurus	MidEastTaurus	Simmental02	SouthAnatolianRed	B17	1301	3270	-0.43076	6e-05	-6754.67
EuroTaurus	MidEastTaurus	Simmental02	SouthAnatolianRed	B21	950	2593	-0.46373	7e-05	-6559.53
EuroTaurus	MidEastTaurus	Simmental02	SouthAnatolianRed	B26	1024	2670	-0.44559	7e-05	-6328.54
EuroTaurus	MidEastTaurus	Simmental02	SouthAnatolianRed	B28	913	2449	-0.45687	7e-05	-6349.16
EuroTaurus	MidEastTaurus	Simmental03	Rashoki01	Gyumri2	902	2997	-0.53732	6e-05	-8357.44
EuroTaurus	MidEastTaurus	Simmental03	Rashoki01	cpc_aurochs	604	2086	-0.55093	7e-05	-7381.58
EuroTaurus	MidEastTaurus	Simmental03	Rashoki01	Th7	24	67	-0.47253	0.00049	-973.996
EuroTaurus	MidEastTaurus	Simmental03	Rashoki01	B01	1101	3713	-0.54258	6e-05	-9466.56
EuroTaurus	MidEastTaurus	Simmental03	Rashoki01	B03	1049	3539	-0.54272	6e-05	-9294.33
EuroTaurus	MidEastTaurus	Simmental03	Rashoki01	B15	1161	3848	-0.53643	6e-05	-9486.49
EuroTaurus	MidEastTaurus	Simmental03	Rashoki01	B17	1293	4152	-0.52507	5e-05	-9602.46
EuroTaurus	MidEastTaurus	Simmental03	Rashoki01	B21	989	3248	-0.53316	6e-05	-8643.68
EuroTaurus	MidEastTaurus	Simmental03	Rashoki01	B26	1016	3308	-0.53006	6e-05	-8721.62
EuroTaurus	MidEastTaurus	Simmental03	Rashoki01	B28	957	3025	-0.51934	6e-05	-8201.01
EuroTaurus	MidEastTaurus	Simmental03	Rashoki02	Gyumri2	926	2035	-0.37454	8e-05	-4654.43
EuroTaurus	MidEastTaurus	Simmental03	Rashoki02	cpc_aurochs	631	1481	-0.40246	9e-05	-4390.9
EuroTaurus	MidEastTaurus	Simmental03	Rashoki02	Th7	23	37	-0.23333	0.0006	-390.833
EuroTaurus	MidEastTaurus	Simmental03	Rashoki02	B01	1145	2614	-0.3908	7e-05	-5491.64
EuroTaurus	MidEastTaurus	Simmental03	Rashoki02	B03	1092	2489	-0.39011	7e-05	-5350.79
EuroTaurus	MidEastTaurus	Simmental03	Rashoki02	B15	1225	2704	-0.37643	7e-05	-5373.19
EuroTaurus	MidEastTaurus	Simmental03	Rashoki02	B17	1333	2912	-0.37197	7e-05	-5495.62
EuroTaurus	MidEastTaurus	Simmental03	Rashoki02	B21	1071	2329	-0.37	8e-05	-4904.74
EuroTaurus	MidEastTaurus	Simmental03	Rashoki02	B26	1083	2330	-0.36537	8e-05	-4845.43
EuroTaurus	MidEastTaurus	Simmental03	Rashoki02	B28	999	2089	-0.35298	8e-05	-4453.21
EuroTaurus	MidEastTaurus	Simmental03	Rashoki03	Gyumri2	914	2652	-0.48738	7e-05	-7099.12
EuroTaurus	MidEastTaurus	Simmental03	Rashoki03	cpc_aurochs	620	1861	-0.5002	8e-05	-6204.24
EuroTaurus	MidEastTaurus	Simmental03	Rashoki03	Th7	21	51	-0.41667	0.00052	-794.449
EuroTaurus	MidEastTaurus	Simmental03	Rashoki03	B01	1092	3327	-0.50577	6e-05	-8249.8
EuroTaurus	MidEastTaurus	Simmental03	Rashoki03	B03	1021	3136	-0.50878	6e-05	-8066.16
EuroTaurus	MidEastTaurus	Simmental03	Rashoki03	B15	1118	3472	-0.51285	6e-05	-8645.32
EuroTaurus	MidEastTaurus	Simmental03	Rashoki03	B17	1308	3700	-0.47764	6e-05	-8096.73
EuroTaurus	MidEastTaurus	Simmental03	Rashoki03	B21	988	2991	-0.50339	6e-05	-7799.31
EuroTaurus	MidEastTaurus	Simmental03	Rashoki03	B26	998	3036	-0.50521	6e-05	-7931.64
EuroTaurus	MidEastTaurus	Simmental03	Rashoki03	B28	917	2762	-0.50149	7e-05	-7442.15
EuroTaurus	MidEastTaurus	Simmental03	Rashoki04	Gyumri2	909	1791	-0.32667	9e-05	-3841.59
EuroTaurus	MidEastTaurus	Simmental03	Rashoki04	cpc_aurochs	624	1267	-0.34003	0.0001	-3433.53
EuroTaurus	MidEastTaurus	Simmental03	Rashoki04	Th7	12	42	-0.55556	0.00051	-1089.68
EuroTaurus	MidEastTaurus	Simmental03	Rashoki04	B01	1191	2302	-0.31806	8e-05	-4212.15
EuroTaurus	MidEastTaurus	Simmental03	Rashoki04	B03	1143	2167	-0.30937	8e-05	-3972.25
EuroTaurus	MidEastTaurus	Simmental03	Rashoki04	B15	1253	2381	-0.3104	7e-05	-4179.32
EuroTaurus	MidEastTaurus	Simmental03	Rashoki04	B17	1354	2565	-0.30901	7e-05	-4329.57
EuroTaurus	MidEastTaurus	Simmental03	Rashoki04	B21	1069	2027	-0.30943	8e-05	-3841.35
EuroTaurus	MidEastTaurus	Simmental03	Rashoki04	B26	1096	2036	-0.30013	8e-05	-3757.48
EuroTaurus	MidEastTaurus	Simmental03	Rashoki04	B28	1026	1893	-0.29702	8e-05	-3574.18
EuroTaurus	MidEastTaurus	Simmental03	Rashoki05	Gyumri2	872	2495	-0.48203	7e-05	-6767.06
EuroTaurus	MidEastTaurus	Simmental03	Rashoki05	cpc_aurochs	596	1806	-0.50375	8e-05	-6221.66
EuroTaurus	MidEastTaurus	Simmental03	Rashoki05	Th7	15	38	-0.43396	0.00072	-601.941
EuroTaurus	MidEastTaurus	Simmental03	Rashoki05	B01	1084	3133	-0.48589	6e-05	-7661.12
EuroTaurus	MidEastTaurus	Simmental03	Rashoki05	B03	1011	2988	-0.49437	6e-05	-7645.62
EuroTaurus	MidEastTaurus	Simmental03	Rashoki05	B15	1144	3304	-0.48561	6e-05	-7902.52
EuroTaurus	MidEastTaurus	Simmental03	Rashoki05	B17	1278	3549	-0.47048	6e-05	-7837.94
EuroTaurus	MidEastTaurus	Simmental03	Rashoki05	B21	966	2798	-0.48672	7e-05	-7258.34
EuroTaurus	MidEastTaurus	Simmental03	Rashoki05	B26	998	2856	-0.4821	7e-05	-7300.54
EuroTaurus	MidEastTaurus	Simmental03	Rashoki05	B28	934	2607	-0.47247	7e-05	-6768.73
EuroTaurus	MidEastTaurus	Simmental03	Rashoki06	Gyumri2	874	3058	-0.55544	6e-05	-8846.59
EuroTaurus	MidEastTaurus	Simmental03	Rashoki06	cpc_aurochs	551	2149	-0.59185	7e-05	-8195.43
EuroTaurus	MidEastTaurus	Simmental03	Rashoki06	Th7	20	53	-0.45205	0.00056	-801.105
EuroTaurus	MidEastTaurus	Simmental03	Rashoki06	B01	1048	3818	-0.56926	6e-05	-10285.4
EuroTaurus	MidEastTaurus	Simmental03	Rashoki06	B03	996	3629	-0.5693	6e-05	-9957.83
EuroTaurus	MidEastTaurus	Simmental03	Rashoki06	B15	1096	4003	-0.57011	5e-05	-10500.4
EuroTaurus	MidEastTaurus	Simmental03	Rashoki06	B17	1245	4301	-0.55103	5e-05	-10359.4
EuroTaurus	MidEastTaurus	Simmental03	Rashoki06	B21	959	3419	-0.5619	6e-05	-9488.57
EuroTaurus	MidEastTaurus	Simmental03	Rashoki06	B26	985	3444	-0.5552	6e-05	-9418.5
EuroTaurus	MidEastTaurus	Simmental03	Rashoki06	B28	901	3097	-0.54927	6e-05	-8853.47
EuroTaurus	MidEastTaurus	Simmental03	Rashoki07	Gyumri2	870	3000	-0.55039	6e-05	-8669.49
EuroTaurus	MidEastTaurus	Simmental03	Rashoki07	cpc_aurochs	615	2138	-0.55321	7e-05	-7512.14
EuroTaurus	MidEastTaurus	Simmental03	Rashoki07	Th7	13	51	-0.59375	0.00044	-1341.13
EuroTaurus	MidEastTaurus	Simmental03	Rashoki07	B01	1057	3707	-0.55626	6e-05	-9750.7
EuroTaurus	MidEastTaurus	Simmental03	Rashoki07	B03	975	3500	-0.56425	6e-05	-9695.67
EuroTaurus	MidEastTaurus	Simmental03	Rashoki07	B15	1114	3868	-0.55279	6e-05	-9821.14
EuroTaurus	MidEastTaurus	Simmental03	Rashoki07	B17	1299	4157	-0.52383	6e-05	-9516.66
EuroTaurus	MidEastTaurus	Simmental03	Rashoki07	B21	954	3296	-0.55106	6e-05	-9066.24
EuroTaurus	MidEastTaurus	Simmental03	Rashoki07	B26	975	3306	-0.5445	6e-05	-9053.53
EuroTaurus	MidEastTaurus	Simmental03	Rashoki07	B28	901	3048	-0.54368	6e-05	-8654.61
EuroTaurus	MidEastTaurus	Simmental03	Rashoki08	Gyumri2	863	3096	-0.56403	6e-05	-9093.01
EuroTaurus	MidEastTaurus	Simmental03	Rashoki08	cpc_aurochs	588	2195	-0.57743	7e-05	-8081.23
EuroTaurus	MidEastTaurus	Simmental03	Rashoki08	Th7	18	60	-0.53846	0.00047	-1153.02
EuroTaurus	MidEastTaurus	Simmental03	Rashoki08	B01	1010	3799	-0.57995	6e-05	-10467.9
EuroTaurus	MidEastTaurus	Simmental03	Rashoki08	B03	959	3633	-0.58232	6e-05	-10283.3
EuroTaurus	MidEastTaurus	Simmental03	Rashoki08	B15	1053	3993	-0.58264	5e-05	-10757.6
EuroTaurus	MidEastTaurus	Simmental03	Rashoki08	B17	1194	4302	-0.5655	5e-05	-10667.2
EuroTaurus	MidEastTaurus	Simmental03	Rashoki08	B21	930	3415	-0.57192	6e-05	-9669.33
EuroTaurus	MidEastTaurus	Simmental03	Rashoki08	B26	930	3429	-0.5733	6e-05	-9782.42
EuroTaurus	MidEastTaurus	Simmental03	Rashoki08	B28	882	3174	-0.56509	6e-05	-9183.22
EuroTaurus	MidEastTaurus	Simmental03	SouthAnatolianRed	Gyumri2	885	2276	-0.44005	8e-05	-5788.59
EuroTaurus	MidEastTaurus	Simmental03	SouthAnatolianRed	cpc_aurochs	589	1664	-0.47714	9e-05	-5555.64
EuroTaurus	MidEastTaurus	Simmental03	SouthAnatolianRed	Th7	16	43	-0.45763	0.00061	-753.318
EuroTaurus	MidEastTaurus	Simmental03	SouthAnatolianRed	B01	1063	2940	-0.4689	7e-05	-7040.88
EuroTaurus	MidEastTaurus	Simmental03	SouthAnatolianRed	B03	998	2751	-0.46759	7e-05	-6813.76
EuroTaurus	MidEastTaurus	Simmental03	SouthAnatolianRed	B15	1134	3034	-0.45585	7e-05	-6927.89
EuroTaurus	MidEastTaurus	Simmental03	SouthAnatolianRed	B17	1287	3251	-0.43279	6e-05	-6745.59
EuroTaurus	MidEastTaurus	Simmental03	SouthAnatolianRed	B21	964	2565	-0.45367	7e-05	-6326.73
EuroTaurus	MidEastTaurus	Simmental03	SouthAnatolianRed	B26	1003	2620	-0.44632	7e-05	-6301.44
EuroTaurus	MidEastTaurus	Simmental03	SouthAnatolianRed	B28	905	2404	-0.45301	7e-05	-6109.19
EuroTaurus	MidEastTaurus	Simmental04	Rashoki01	Gyumri2	894	2993	-0.54001	6e-05	-8446.33
EuroTaurus	MidEastTaurus	Simmental04	Rashoki01	cpc_aurochs	606	2110	-0.55376	7e-05	-7563.73
EuroTaurus	MidEastTaurus	Simmental04	Rashoki01	Th7	20	60	-0.5	0.00043	-1158.94
EuroTaurus	MidEastTaurus	Simmental04	Rashoki01	B01	1104	3661	-0.53662	6e-05	-9274.71
EuroTaurus	MidEastTaurus	Simmental04	Rashoki01	B03	1042	3496	-0.54077	6e-05	-9160.77
EuroTaurus	MidEastTaurus	Simmental04	Rashoki01	B15	1159	3817	-0.53416	6e-05	-9360.9
EuroTaurus	MidEastTaurus	Simmental04	Rashoki01	B17	1300	4157	-0.52355	6e-05	-9462.95
EuroTaurus	MidEastTaurus	Simmental04	Rashoki01	B21	962	3219	-0.53982	6e-05	-8726.18
EuroTaurus	MidEastTaurus	Simmental04	Rashoki01	B26	1020	3310	-0.52887	6e-05	-8639.87
EuroTaurus	MidEastTaurus	Simmental04	Rashoki01	B28	951	3011	-0.51994	6e-05	-8215.89
EuroTaurus	MidEastTaurus	Simmental04	Rashoki02	Gyumri2	912	2023	-0.37853	8e-05	-4761.05
EuroTaurus	MidEastTaurus	Simmental04	Rashoki02	cpc_aurochs	610	1473	-0.41431	9e-05	-4529.42
EuroTaurus	MidEastTaurus	Simmental04	Rashoki02	Th7	19	31	-0.24	0.00063	-378.248
EuroTaurus	MidEastTaurus	Simmental04	Rashoki02	B01	1166	2572	-0.37614	7e-05	-5203.91
EuroTaurus	MidEastTaurus	Simmental04	Rashoki02	B03	1088	2441	-0.38339	7e-05	-5171.37
EuroTaurus	MidEastTaurus	Simmental04	Rashoki02	B15	1230	2670	-0.36923	7e-05	-5193.55
EuroTaurus	MidEastTaurus	Simmental04	Rashoki02	B17	1341	2905	-0.36835	7e-05	-5410.99
EuroTaurus	MidEastTaurus	Simmental04	Rashoki02	B21	1053	2305	-0.37284	8e-05	-4885.58
EuroTaurus	MidEastTaurus	Simmental04	Rashoki02	B26	1077	2313	-0.3646	8e-05	-4809.23
EuroTaurus	MidEastTaurus	Simmental04	Rashoki02	B28	1002	2075	-0.34872	8e-05	-4402.33
EuroTaurus	MidEastTaurus	Simmental04	Rashoki03	Gyumri2	882	2628	-0.49744	7e-05	-7285.68
EuroTaurus	MidEastTaurus	Simmental04	Rashoki03	cpc_aurochs	616	1872	-0.50482	8e-05	-6339.75
EuroTaurus	MidEastTaurus	Simmental04	Rashoki03	Th7	19	46	-0.41538	0.00056	-741.129
EuroTaurus	MidEastTaurus	Simmental04	Rashoki03	B01	1107	3286	-0.49602	6e-05	-8009.71
EuroTaurus	MidEastTaurus	Simmental04	Rashoki03	B03	1036	3116	-0.50096	6e-05	-7898.01
EuroTaurus	MidEastTaurus	Simmental04	Rashoki03	B15	1128	3453	-0.50753	6e-05	-8459.76
EuroTaurus	MidEastTaurus	Simmental04	Rashoki03	B17	1290	3681	-0.48099	6e-05	-8165.47
EuroTaurus	MidEastTaurus	Simmental04	Rashoki03	B21	974	2979	-0.50721	6e-05	-7843.01
EuroTaurus	MidEastTaurus	Simmental04	Rashoki03	B26	1009	3045	-0.50222	6e-05	-7850.1
EuroTaurus	MidEastTaurus	Simmental04	Rashoki03	B28	926	2764	-0.4981	7e-05	-7443.25
EuroTaurus	MidEastTaurus	Simmental04	Rashoki04	Gyumri2	918	1803	-0.32525	8e-05	-3840.57
EuroTaurus	MidEastTaurus	Simmental04	Rashoki04	cpc_aurochs	657	1309	-0.33164	0.0001	-3428.25
EuroTaurus	MidEastTaurus	Simmental04	Rashoki04	Th7	14	41	-0.49091	0.00054	-904.011
EuroTaurus	MidEastTaurus	Simmental04	Rashoki04	B01	1231	2277	-0.29818	8e-05	-3927.69
EuroTaurus	MidEastTaurus	Simmental04	Rashoki04	B03	1156	2134	-0.29726	8e-05	-3793.03
EuroTaurus	MidEastTaurus	Simmental04	Rashoki04	B15	1304	2391	-0.29418	7e-05	-3966.67
EuroTaurus	MidEastTaurus	Simmental04	Rashoki04	B17	1396	2593	-0.30008	7e-05	-4227.69
EuroTaurus	MidEastTaurus	Simmental04	Rashoki04	B21	1105	2056	-0.30085	8e-05	-3769.16
EuroTaurus	MidEastTaurus	Simmental04	Rashoki04	B26	1137	2065	-0.28982	8e-05	-3648.89
EuroTaurus	MidEastTaurus	Simmental04	Rashoki04	B28	1064	1910	-0.28447	8e-05	-3454.49
EuroTaurus	MidEastTaurus	Simmental04	Rashoki05	Gyumri2	911	2536	-0.47142	7e-05	-6650.63
EuroTaurus	MidEastTaurus	Simmental04	Rashoki05	cpc_aurochs	615	1832	-0.49734	8e-05	-6162.87
EuroTaurus	MidEastTaurus	Simmental04	Rashoki05	Th7	20	40	-0.33333	0.00058	-577.785
EuroTaurus	MidEastTaurus	Simmental04	Rashoki05	B01	1147	3136	-0.46439	6e-05	-7221.8
EuroTaurus	MidEastTaurus	Simmental04	Rashoki05	B03	1064	3000	-0.47638	7e-05	-7276.53
EuroTaurus	MidEastTaurus	Simmental04	Rashoki05	B15	1196	3319	-0.47021	6e-05	-7526.24
EuroTaurus	MidEastTaurus	Simmental04	Rashoki05	B17	1319	3578	-0.4613	6e-05	-7612.33
EuroTaurus	MidEastTaurus	Simmental04	Rashoki05	B21	1017	2844	-0.47319	7e-05	-7028.11
EuroTaurus	MidEastTaurus	Simmental04	Rashoki05	B26	1029	2877	-0.47312	7e-05	-7080.63
EuroTaurus	MidEastTaurus	Simmental04	Rashoki05	B28	964	2622	-0.46235	7e-05	-6631.74
EuroTaurus	MidEastTaurus	Simmental04	Rashoki06	Gyumri2	877	3065	-0.55505	6e-05	-8942.71
EuroTaurus	MidEastTaurus	Simmental04	Rashoki06	cpc_aurochs	565	2183	-0.58879	7e-05	-8287.11
EuroTaurus	MidEastTaurus	Simmental04	Rashoki06	Th7	16	46	-0.48387	0.00048	-1001.27
EuroTaurus	MidEastTaurus	Simmental04	Rashoki06	B01	1069	3779	-0.55899	6e-05	-9947.43
EuroTaurus	MidEastTaurus	Simmental04	Rashoki06	B03	987	3582	-0.56796	6e-05	-9839.4
EuroTaurus	MidEastTaurus	Simmental04	Rashoki06	B15	1096	3971	-0.5674	5e-05	-10376.3
EuroTaurus	MidEastTaurus	Simmental04	Rashoki06	B17	1246	4297	-0.55042	5e-05	-10332
EuroTaurus	MidEastTaurus	Simmental04	Rashoki06	B21	936	3399	-0.56817	6e-05	-9594.96
EuroTaurus	MidEastTaurus	Simmental04	Rashoki06	B26	975	3428	-0.55712	6e-05	-9447.49
EuroTaurus	MidEastTaurus	Simmental04	Rashoki06	B28	902	3084	-0.54742	6e-05	-8832.43
EuroTaurus	MidEastTaurus	Simmental04	Rashoki07	Gyumri2	824	2960	-0.56448	6e-05	-8987.96
EuroTaurus	MidEastTaurus	Simmental04	Rashoki07	cpc_aurochs	576	2114	-0.57175	7e-05	-7867.53
EuroTaurus	MidEastTaurus	Simmental04	Rashoki07	Th7	15	51	-0.54545	0.00045	-1205.15
EuroTaurus	MidEastTaurus	Simmental04	Rashoki07	B01	1041	3636	-0.55484	6e-05	-9731.24
EuroTaurus	MidEastTaurus	Simmental04	Rashoki07	B03	967	3455	-0.56264	6e-05	-9600.7
EuroTaurus	MidEastTaurus	Simmental04	Rashoki07	B15	1083	3803	-0.55669	6e-05	-9902.25
EuroTaurus	MidEastTaurus	Simmental04	Rashoki07	B17	1250	4098	-0.53254	6e-05	-9679.13
EuroTaurus	MidEastTaurus	Simmental04	Rashoki07	B21	915	3260	-0.56168	6e-05	-9307.59
EuroTaurus	MidEastTaurus	Simmental04	Rashoki07	B26	954	3279	-0.54926	6e-05	-9159.09
EuroTaurus	MidEastTaurus	Simmental04	Rashoki07	B28	894	3030	-0.54434	6e-05	-8754.98
EuroTaurus	MidEastTaurus	Simmental04	Rashoki08	Gyumri2	841	3082	-0.57125	6e-05	-9263.28
EuroTaurus	MidEastTaurus	Simmental04	Rashoki08	cpc_aurochs	573	2195	-0.58598	7e-05	-8336.36
EuroTaurus	MidEastTaurus	Simmental04	Rashoki08	Th7	18	57	-0.52	0.00044	-1187.22
EuroTaurus	MidEastTaurus	Simmental04	Rashoki08	B01	1012	3748	-0.57479	6e-05	-10211.2
EuroTaurus	MidEastTaurus	Simmental04	Rashoki08	B03	940	3578	-0.58389	6e-05	-10121.9
EuroTaurus	MidEastTaurus	Simmental04	Rashoki08	B15	1058	3968	-0.57899	6e-05	-10517
EuroTaurus	MidEastTaurus	Simmental04	Rashoki08	B17	1188	4294	-0.56658	5e-05	-10616.8
EuroTaurus	MidEastTaurus	Simmental04	Rashoki08	B21	896	3384	-0.58131	6e-05	-9743.37
EuroTaurus	MidEastTaurus	Simmental04	Rashoki08	B26	925	3423	-0.57452	6e-05	-9760.99
EuroTaurus	MidEastTaurus	Simmental04	Rashoki08	B28	886	3167	-0.56279	6e-05	-9189.22
EuroTaurus	MidEastTaurus	Simmental04	SouthAnatolianRed	Gyumri2	887	2294	-0.44231	8e-05	-5875.31
EuroTaurus	MidEastTaurus	Simmental04	SouthAnatolianRed	cpc_aurochs	588	1682	-0.48194	8e-05	-5765.1
EuroTaurus	MidEastTaurus	Simmental04	SouthAnatolianRed	Th7	17	42	-0.42373	0.0006	-705.644
EuroTaurus	MidEastTaurus	Simmental04	SouthAnatolianRed	B01	1088	2918	-0.45681	7e-05	-6840.58
EuroTaurus	MidEastTaurus	Simmental04	SouthAnatolianRed	B03	1017	2736	-0.45803	7e-05	-6628.18
EuroTaurus	MidEastTaurus	Simmental04	SouthAnatolianRed	B15	1146	3019	-0.4497	7e-05	-6867.89
EuroTaurus	MidEastTaurus	Simmental04	SouthAnatolianRed	B17	1310	3281	-0.42932	6e-05	-6791.81
EuroTaurus	MidEastTaurus	Simmental04	SouthAnatolianRed	B21	954	2565	-0.4578	7e-05	-6463.75
EuroTaurus	MidEastTaurus	Simmental04	SouthAnatolianRed	B26	1005	2627	-0.44659	7e-05	-6360.95
EuroTaurus	MidEastTaurus	Simmental04	SouthAnatolianRed	B28	926	2427	-0.44766	7e-05	-6121.52
EuroTaurus	MidEastTaurus	Simmental05	Rashoki01	Gyumri2	896	2995	-0.53945	6e-05	-8448.37
EuroTaurus	MidEastTaurus	Simmental05	Rashoki01	cpc_aurochs	605	2083	-0.54985	7e-05	-7415.76
EuroTaurus	MidEastTaurus	Simmental05	Rashoki01	Th7	16	60	-0.57895	0.00041	-1400.43
EuroTaurus	MidEastTaurus	Simmental05	Rashoki01	B01	1105	3637	-0.53395	6e-05	-9140.5
EuroTaurus	MidEastTaurus	Simmental05	Rashoki01	B03	1033	3480	-0.54221	6e-05	-9144.6
EuroTaurus	MidEastTaurus	Simmental05	Rashoki01	B15	1138	3814	-0.54039	6e-05	-9461.34
EuroTaurus	MidEastTaurus	Simmental05	Rashoki01	B17	1278	4130	-0.52737	6e-05	-9464.47
EuroTaurus	MidEastTaurus	Simmental05	Rashoki01	B21	952	3229	-0.54461	6e-05	-8875.46
EuroTaurus	MidEastTaurus	Simmental05	Rashoki01	B26	999	3306	-0.53589	6e-05	-8769.63
EuroTaurus	MidEastTaurus	Simmental05	Rashoki01	B28	967	3046	-0.51807	6e-05	-8129.99
EuroTaurus	MidEastTaurus	Simmental05	Rashoki02	Gyumri2	934	2047	-0.37336	8e-05	-4670.61
EuroTaurus	MidEastTaurus	Simmental05	Rashoki02	cpc_aurochs	622	1464	-0.40364	9e-05	-4344.31
EuroTaurus	MidEastTaurus	Simmental05	Rashoki02	Th7	19	35	-0.2963	0.00063	-471.452
EuroTaurus	MidEastTaurus	Simmental05	Rashoki02	B01	1186	2570	-0.36848	7e-05	-5065.46
EuroTaurus	MidEastTaurus	Simmental05	Rashoki02	B03	1126	2473	-0.37427	7e-05	-5051.27
EuroTaurus	MidEastTaurus	Simmental05	Rashoki02	B15	1233	2695	-0.3722	7e-05	-5272.5
EuroTaurus	MidEastTaurus	Simmental05	Rashoki02	B17	1346	2906	-0.36689	7e-05	-5388.55
EuroTaurus	MidEastTaurus	Simmental05	Rashoki02	B21	1074	2345	-0.37175	8e-05	-4934.65
EuroTaurus	MidEastTaurus	Simmental05	Rashoki02	B26	1078	2332	-0.36774	8e-05	-4885.67
EuroTaurus	MidEastTaurus	Simmental05	Rashoki02	B28	1005	2099	-0.35245	8e-05	-4408.56
EuroTaurus	MidEastTaurus	Simmental05	Rashoki03	Gyumri2	902	2651	-0.49226	7e-05	-7150.11
EuroTaurus	MidEastTaurus	Simmental05	Rashoki03	cpc_aurochs	629	1860	-0.49458	8e-05	-6131.69
EuroTaurus	MidEastTaurus	Simmental05	Rashoki03	Th7	16	47	-0.49206	0.0006	-814.487
EuroTaurus	MidEastTaurus	Simmental05	Rashoki03	B01	1137	3296	-0.48703	6e-05	-7778.57
EuroTaurus	MidEastTaurus	Simmental05	Rashoki03	B03	1055	3134	-0.4963	6e-05	-7795.73
EuroTaurus	MidEastTaurus	Simmental05	Rashoki03	B15	1142	3492	-0.50712	6e-05	-8458.97
EuroTaurus	MidEastTaurus	Simmental05	Rashoki03	B17	1306	3697	-0.47791	6e-05	-7958.01
EuroTaurus	MidEastTaurus	Simmental05	Rashoki03	B21	975	3002	-0.50968	6e-05	-7919.05
EuroTaurus	MidEastTaurus	Simmental05	Rashoki03	B26	993	3052	-0.50902	6e-05	-7963.43
EuroTaurus	MidEastTaurus	Simmental05	Rashoki03	B28	937	2798	-0.49826	7e-05	-7361.84
EuroTaurus	MidEastTaurus	Simmental05	Rashoki04	Gyumri2	922	1809	-0.32479	9e-05	-3815.47
EuroTaurus	MidEastTaurus	Simmental05	Rashoki04	cpc_aurochs	669	1296	-0.31908	0.0001	-3261.94
EuroTaurus	MidEastTaurus	Simmental05	Rashoki04	Th7	11	42	-0.58491	0.00053	-1113.21
EuroTaurus	MidEastTaurus	Simmental05	Rashoki04	B01	1233	2261	-0.29422	8e-05	-3810.38
EuroTaurus	MidEastTaurus	Simmental05	Rashoki04	B03	1172	2150	-0.2944	8e-05	-3685.54
EuroTaurus	MidEastTaurus	Simmental05	Rashoki04	B15	1294	2409	-0.30111	7e-05	-4042.08
EuroTaurus	MidEastTaurus	Simmental05	Rashoki04	B17	1396	2596	-0.3006	7e-05	-4181.72
EuroTaurus	MidEastTaurus	Simmental05	Rashoki04	B21	1074	2048	-0.31198	8e-05	-3873.65
EuroTaurus	MidEastTaurus	Simmental05	Rashoki04	B26	1100	2053	-0.30225	8e-05	-3758.39
EuroTaurus	MidEastTaurus	Simmental05	Rashoki04	B28	1054	1927	-0.29285	8e-05	-3513.19
EuroTaurus	MidEastTaurus	Simmental05	Rashoki05	Gyumri2	885	2509	-0.47849	7e-05	-6796.47
EuroTaurus	MidEastTaurus	Simmental05	Rashoki05	cpc_aurochs	608	1806	-0.49627	8e-05	-6129.03
EuroTaurus	MidEastTaurus	Simmental05	Rashoki05	Th7	15	39	-0.44444	0.00057	-779.337
EuroTaurus	MidEastTaurus	Simmental05	Rashoki05	B01	1150	3121	-0.46148	6e-05	-7213.43
EuroTaurus	MidEastTaurus	Simmental05	Rashoki05	B03	1062	2998	-0.47685	6e-05	-7341.56
EuroTaurus	MidEastTaurus	Simmental05	Rashoki05	B15	1177	3330	-0.4777	6e-05	-7737.79
EuroTaurus	MidEastTaurus	Simmental05	Rashoki05	B17	1295	3556	-0.46609	6e-05	-7697.91
EuroTaurus	MidEastTaurus	Simmental05	Rashoki05	B21	980	2831	-0.4857	7e-05	-7243.82
EuroTaurus	MidEastTaurus	Simmental05	Rashoki05	B26	1002	2878	-0.48351	7e-05	-7356.35
EuroTaurus	MidEastTaurus	Simmental05	Rashoki05	B28	951	2636	-0.46975	7e-05	-6741.37
EuroTaurus	MidEastTaurus	Simmental05	Rashoki06	Gyumri2	863	3057	-0.55969	6e-05	-9010.83
EuroTaurus	MidEastTaurus	Simmental05	Rashoki06	cpc_aurochs	565	2156	-0.58471	7e-05	-8142.3
EuroTaurus	MidEastTaurus	Simmental05	Rashoki06	Th7	16	50	-0.51515	0.00048	-1065.65
EuroTaurus	MidEastTaurus	Simmental05	Rashoki06	B01	1077	3769	-0.55551	6e-05	-9877.54
EuroTaurus	MidEastTaurus	Simmental05	Rashoki06	B03	1001	3592	-0.56412	6e-05	-9835.38
EuroTaurus	MidEastTaurus	Simmental05	Rashoki06	B15	1088	3989	-0.5714	5e-05	-10540.7
EuroTaurus	MidEastTaurus	Simmental05	Rashoki06	B17	1243	4292	-0.55086	5e-05	-10261.9
EuroTaurus	MidEastTaurus	Simmental05	Rashoki06	B21	923	3408	-0.57377	6e-05	-9802.76
EuroTaurus	MidEastTaurus	Simmental05	Rashoki06	B26	961	3440	-0.56328	6e-05	-9667.58
EuroTaurus	MidEastTaurus	Simmental05	Rashoki06	B28	910	3118	-0.54816	6e-05	-8848.58
EuroTaurus	MidEastTaurus	Simmental05	Rashoki07	Gyumri2	875	3013	-0.5499	6e-05	-8688.48
EuroTaurus	MidEastTaurus	Simmental05	Rashoki07	cpc_aurochs	603	2123	-0.55759	7e-05	-7600.52
EuroTaurus	MidEastTaurus	Simmental05	Rashoki07	Th7	13	52	-0.6	0.00045	-1332.11
EuroTaurus	MidEastTaurus	Simmental05	Rashoki07	B01	1066	3639	-0.54687	6e-05	-9263.16
EuroTaurus	MidEastTaurus	Simmental05	Rashoki07	B03	984	3470	-0.55815	6e-05	-9194.73
EuroTaurus	MidEastTaurus	Simmental05	Rashoki07	B15	1095	3844	-0.55659	6e-05	-9724.42
EuroTaurus	MidEastTaurus	Simmental05	Rashoki07	B17	1284	4138	-0.52637	6e-05	-9429.41
EuroTaurus	MidEastTaurus	Simmental05	Rashoki07	B21	920	3288	-0.56274	6e-05	-9268.47
EuroTaurus	MidEastTaurus	Simmental05	Rashoki07	B26	957	3304	-0.55081	6e-05	-9042.64
EuroTaurus	MidEastTaurus	Simmental05	Rashoki07	B28	904	3066	-0.54458	6e-05	-8507.58
EuroTaurus	MidEastTaurus	Simmental05	Rashoki08	Gyumri2	869	3102	-0.56233	6e-05	-9092.32
EuroTaurus	MidEastTaurus	Simmental05	Rashoki08	cpc_aurochs	595	2191	-0.57286	7e-05	-8069.29
EuroTaurus	MidEastTaurus	Simmental05	Rashoki08	Th7	15	58	-0.58904	0.00049	-1213.48
EuroTaurus	MidEastTaurus	Simmental05	Rashoki08	B01	1054	3762	-0.56229	6e-05	-10027.2
EuroTaurus	MidEastTaurus	Simmental05	Rashoki08	B03	967	3596	-0.57616	6e-05	-10053.5
EuroTaurus	MidEastTaurus	Simmental05	Rashoki08	B15	1068	3997	-0.57828	5e-05	-10699
EuroTaurus	MidEastTaurus	Simmental05	Rashoki08	B17	1213	4310	-0.56075	5e-05	-10510.5
EuroTaurus	MidEastTaurus	Simmental05	Rashoki08	B21	921	3424	-0.57606	6e-05	-9802.11
EuroTaurus	MidEastTaurus	Simmental05	Rashoki08	B26	937	3451	-0.57293	6e-05	-9917.89
EuroTaurus	MidEastTaurus	Simmental05	Rashoki08	B28	886	3184	-0.56462	6e-05	-9213.33
EuroTaurus	MidEastTaurus	Simmental05	SouthAnatolianRed	Gyumri2	876	2276	-0.44416	8e-05	-5854.22
EuroTaurus	MidEastTaurus	Simmental05	SouthAnatolianRed	cpc_aurochs	582	1653	-0.47919	9e-05	-5593.12
EuroTaurus	MidEastTaurus	Simmental05	SouthAnatolianRed	Th7	19	47	-0.42424	0.00057	-747.188
EuroTaurus	MidEastTaurus	Simmental05	SouthAnatolianRed	B01	1079	2865	-0.45284	7e-05	-6634.4
EuroTaurus	MidEastTaurus	Simmental05	SouthAnatolianRed	B03	1018	2713	-0.4543	7e-05	-6482.26
EuroTaurus	MidEastTaurus	Simmental05	SouthAnatolianRed	B15	1111	2986	-0.45765	7e-05	-6883.97
EuroTaurus	MidEastTaurus	Simmental05	SouthAnatolianRed	B17	1285	3234	-0.43129	6e-05	-6723.38
EuroTaurus	MidEastTaurus	Simmental05	SouthAnatolianRed	B21	939	2547	-0.46127	7e-05	-6457.81
EuroTaurus	MidEastTaurus	Simmental05	SouthAnatolianRed	B26	980	2598	-0.45221	7e-05	-6372.55
EuroTaurus	MidEastTaurus	Simmental05	SouthAnatolianRed	B28	893	2399	-0.45747	7e-05	-6110.12
EuroTaurus	MidEastTaurus	Simmental06	Rashoki01	Gyumri2	881	3006	-0.54669	6e-05	-8725.05
EuroTaurus	MidEastTaurus	Simmental06	Rashoki01	cpc_aurochs	596	2111	-0.55966	7e-05	-7684.83
EuroTaurus	MidEastTaurus	Simmental06	Rashoki01	Th7	14	57	-0.60563	0.00042	-1440.04
EuroTaurus	MidEastTaurus	Simmental06	Rashoki01	B01	1065	3713	-0.55421	6e-05	-9718.04
EuroTaurus	MidEastTaurus	Simmental06	Rashoki01	B03	1008	3529	-0.55565	6e-05	-9532.5
EuroTaurus	MidEastTaurus	Simmental06	Rashoki01	B15	1105	3855	-0.55444	6e-05	-9885.12
EuroTaurus	MidEastTaurus	Simmental06	Rashoki01	B17	1240	4162	-0.54091	5e-05	-9900.49
EuroTaurus	MidEastTaurus	Simmental06	Rashoki01	B21	937	3285	-0.55613	6e-05	-9178.84
EuroTaurus	MidEastTaurus	Simmental06	Rashoki01	B26	972	3351	-0.55031	6e-05	-9166.83
EuroTaurus	MidEastTaurus	Simmental06	Rashoki01	B28	910	3063	-0.54191	6e-05	-8683.44
EuroTaurus	MidEastTaurus	Simmental06	Rashoki02	Gyumri2	892	2037	-0.39092	8e-05	-4868.48
EuroTaurus	MidEastTaurus	Simmental06	Rashoki02	cpc_aurochs	594	1468	-0.42386	9e-05	-4608.2
EuroTaurus	MidEastTaurus	Simmental06	Rashoki02	Th7	19	34	-0.28302	0.00064	-441.427
EuroTaurus	MidEastTaurus	Simmental06	Rashoki02	B01	1138	2646	-0.39852	7e-05	-5608.09
EuroTaurus	MidEastTaurus	Simmental06	Rashoki02	B03	1083	2512	-0.3975	7e-05	-5476.85
EuroTaurus	MidEastTaurus	Simmental06	Rashoki02	B15	1204	2748	-0.39069	7e-05	-5625.31
EuroTaurus	MidEastTaurus	Simmental06	Rashoki02	B17	1295	2934	-0.38756	7e-05	-5754.3
EuroTaurus	MidEastTaurus	Simmental06	Rashoki02	B21	1046	2395	-0.39204	7e-05	-5275.12
EuroTaurus	MidEastTaurus	Simmental06	Rashoki02	B26	1064	2396	-0.38497	7e-05	-5167.66
EuroTaurus	MidEastTaurus	Simmental06	Rashoki02	B28	969	2143	-0.37725	8e-05	-4825.24
EuroTaurus	MidEastTaurus	Simmental06	Rashoki03	Gyumri2	871	2641	-0.50399	7e-05	-7315.64
EuroTaurus	MidEastTaurus	Simmental06	Rashoki03	cpc_aurochs	613	1875	-0.50723	8e-05	-6341.02
EuroTaurus	MidEastTaurus	Simmental06	Rashoki03	Th7	19	49	-0.44118	0.00055	-807.408
EuroTaurus	MidEastTaurus	Simmental06	Rashoki03	B01	1074	3339	-0.51326	6e-05	-8313.97
EuroTaurus	MidEastTaurus	Simmental06	Rashoki03	B03	1000	3144	-0.51737	6e-05	-8238.43
EuroTaurus	MidEastTaurus	Simmental06	Rashoki03	B15	1088	3503	-0.52603	6e-05	-8834.23
EuroTaurus	MidEastTaurus	Simmental06	Rashoki03	B17	1261	3719	-0.49357	6e-05	-8367.81
EuroTaurus	MidEastTaurus	Simmental06	Rashoki03	B21	946	3035	-0.52474	6e-05	-8183.33
EuroTaurus	MidEastTaurus	Simmental06	Rashoki03	B26	956	3078	-0.52603	6e-05	-8297.94
EuroTaurus	MidEastTaurus	Simmental06	Rashoki03	B28	896	2821	-0.51789	7e-05	-7806.8
EuroTaurus	MidEastTaurus	Simmental06	Rashoki04	Gyumri2	894	1808	-0.33827	8e-05	-4004.46
EuroTaurus	MidEastTaurus	Simmental06	Rashoki04	cpc_aurochs	631	1300	-0.34645	0.0001	-3553.94
EuroTaurus	MidEastTaurus	Simmental06	Rashoki04	Th7	11	41	-0.57692	0.00051	-1122.98
EuroTaurus	MidEastTaurus	Simmental06	Rashoki04	B01	1137	2284	-0.33528	8e-05	-4408.12
EuroTaurus	MidEastTaurus	Simmental06	Rashoki04	B03	1094	2150	-0.32552	8e-05	-4169.57
EuroTaurus	MidEastTaurus	Simmental06	Rashoki04	B15	1199	2392	-0.33222	7e-05	-4485.11
EuroTaurus	MidEastTaurus	Simmental06	Rashoki04	B17	1308	2582	-0.32751	7e-05	-4583.97
EuroTaurus	MidEastTaurus	Simmental06	Rashoki04	B21	1029	2078	-0.33762	8e-05	-4234.3
EuroTaurus	MidEastTaurus	Simmental06	Rashoki04	B26	1033	2060	-0.33204	8e-05	-4152.65
EuroTaurus	MidEastTaurus	Simmental06	Rashoki04	B28	966	1914	-0.32917	8e-05	-4028.97
EuroTaurus	MidEastTaurus	Simmental06	Rashoki05	Gyumri2	858	2509	-0.49035	7e-05	-6994.44
EuroTaurus	MidEastTaurus	Simmental06	Rashoki05	cpc_aurochs	603	1832	-0.50472	8e-05	-6304.29
EuroTaurus	MidEastTaurus	Simmental06	Rashoki05	Th7	15	38	-0.43396	0.00059	-741.422
EuroTaurus	MidEastTaurus	Simmental06	Rashoki05	B01	1088	3165	-0.48836	6e-05	-7733.37
EuroTaurus	MidEastTaurus	Simmental06	Rashoki05	B03	1033	3037	-0.49238	6e-05	-7655.81
EuroTaurus	MidEastTaurus	Simmental06	Rashoki05	B15	1137	3353	-0.49354	6e-05	-8027.31
EuroTaurus	MidEastTaurus	Simmental06	Rashoki05	B17	1271	3597	-0.47781	6e-05	-7990.77
EuroTaurus	MidEastTaurus	Simmental06	Rashoki05	B21	988	2902	-0.49203	7e-05	-7446.62
EuroTaurus	MidEastTaurus	Simmental06	Rashoki05	B26	989	2925	-0.49463	7e-05	-7561.13
EuroTaurus	MidEastTaurus	Simmental06	Rashoki05	B28	910	2662	-0.49048	7e-05	-7152.1
EuroTaurus	MidEastTaurus	Simmental06	Rashoki06	Gyumri2	870	3088	-0.56038	6e-05	-8990.8
EuroTaurus	MidEastTaurus	Simmental06	Rashoki06	cpc_aurochs	558	2187	-0.59344	7e-05	-8461.3
EuroTaurus	MidEastTaurus	Simmental06	Rashoki06	Th7	15	48	-0.52381	0.00048	-1099.43
EuroTaurus	MidEastTaurus	Simmental06	Rashoki06	B01	1048	3854	-0.57242	6e-05	-10320.6
EuroTaurus	MidEastTaurus	Simmental06	Rashoki06	B03	988	3656	-0.5745	6e-05	-10044
EuroTaurus	MidEastTaurus	Simmental06	Rashoki06	B15	1079	4051	-0.57934	5e-05	-10712.9
EuroTaurus	MidEastTaurus	Simmental06	Rashoki06	B17	1240	4358	-0.55698	5e-05	-10533.4
EuroTaurus	MidEastTaurus	Simmental06	Rashoki06	B21	929	3484	-0.57897	6e-05	-9831.56
EuroTaurus	MidEastTaurus	Simmental06	Rashoki06	B26	956	3499	-0.57082	6e-05	-9750.77
EuroTaurus	MidEastTaurus	Simmental06	Rashoki06	B28	876	3154	-0.56526	6e-05	-9239.79
EuroTaurus	MidEastTaurus	Simmental06	Rashoki07	Gyumri2	828	2999	-0.56729	6e-05	-9154.36
EuroTaurus	MidEastTaurus	Simmental06	Rashoki07	cpc_aurochs	589	2143	-0.56881	7e-05	-7827.88
EuroTaurus	MidEastTaurus	Simmental06	Rashoki07	Th7	13	51	-0.59375	0.00045	-1319.64
EuroTaurus	MidEastTaurus	Simmental06	Rashoki07	B01	1020	3713	-0.56898	6e-05	-10065.4
EuroTaurus	MidEastTaurus	Simmental06	Rashoki07	B03	959	3524	-0.57216	6e-05	-9864.65
EuroTaurus	MidEastTaurus	Simmental06	Rashoki07	B15	1057	3882	-0.57198	6e-05	-10336.3
EuroTaurus	MidEastTaurus	Simmental06	Rashoki07	B17	1248	4172	-0.53948	5e-05	-9903.05
EuroTaurus	MidEastTaurus	Simmental06	Rashoki07	B21	903	3344	-0.57476	6e-05	-9679.18
EuroTaurus	MidEastTaurus	Simmental06	Rashoki07	B26	935	3355	-0.5641	6e-05	-9548.51
EuroTaurus	MidEastTaurus	Simmental06	Rashoki07	B28	878	3111	-0.55979	6e-05	-9096.39
EuroTaurus	MidEastTaurus	Simmental06	Rashoki08	Gyumri2	851	3118	-0.57118	6e-05	-9375.74
EuroTaurus	MidEastTaurus	Simmental06	Rashoki08	cpc_aurochs	586	2216	-0.58173	7e-05	-8349.87
EuroTaurus	MidEastTaurus	Simmental06	Rashoki08	Th7	20	62	-0.5122	0.00041	-1241.67
EuroTaurus	MidEastTaurus	Simmental06	Rashoki08	B01	1006	3830	-0.58395	5e-05	-10638.1
EuroTaurus	MidEastTaurus	Simmental06	Rashoki08	B03	949	3652	-0.58748	6e-05	-10455.8
EuroTaurus	MidEastTaurus	Simmental06	Rashoki08	B15	1044	4046	-0.58978	5e-05	-11061.9
EuroTaurus	MidEastTaurus	Simmental06	Rashoki08	B17	1191	4360	-0.57089	5e-05	-10934.9
EuroTaurus	MidEastTaurus	Simmental06	Rashoki08	B21	901	3476	-0.5883	6e-05	-10153.1
EuroTaurus	MidEastTaurus	Simmental06	Rashoki08	B26	922	3506	-0.58356	6e-05	-10157.5
EuroTaurus	MidEastTaurus	Simmental06	Rashoki08	B28	872	3246	-0.57649	6e-05	-9606.71
EuroTaurus	MidEastTaurus	Simmental06	SouthAnatolianRed	Gyumri2	866	2302	-0.45328	8e-05	-6013.82
EuroTaurus	MidEastTaurus	Simmental06	SouthAnatolianRed	cpc_aurochs	577	1676	-0.48779	8e-05	-5802.93
EuroTaurus	MidEastTaurus	Simmental06	SouthAnatolianRed	Th7	17	44	-0.44262	0.00058	-761.351
EuroTaurus	MidEastTaurus	Simmental06	SouthAnatolianRed	B01	1058	2979	-0.47585	7e-05	-7174.53
EuroTaurus	MidEastTaurus	Simmental06	SouthAnatolianRed	B03	1004	2794	-0.4713	7e-05	-6906.05
EuroTaurus	MidEastTaurus	Simmental06	SouthAnatolianRed	B15	1121	3089	-0.46746	6e-05	-7198.84
EuroTaurus	MidEastTaurus	Simmental06	SouthAnatolianRed	B17	1270	3310	-0.44541	6e-05	-7079.56
EuroTaurus	MidEastTaurus	Simmental06	SouthAnatolianRed	B21	955	2653	-0.47062	7e-05	-6699.89
EuroTaurus	MidEastTaurus	Simmental06	SouthAnatolianRed	B26	986	2690	-0.46355	7e-05	-6660.52
EuroTaurus	MidEastTaurus	Simmental06	SouthAnatolianRed	B28	891	2485	-0.47216	7e-05	-6550.23
EuroTaurus	MidEastTaurus	Simmental07	Rashoki01	Gyumri2	857	2987	-0.55411	6e-05	-8706.45
EuroTaurus	MidEastTaurus	Simmental07	Rashoki01	cpc_aurochs	621	2117	-0.54638	7e-05	-7302.42
EuroTaurus	MidEastTaurus	Simmental07	Rashoki01	Th7	21	61	-0.4878	0.00057	-851.734
EuroTaurus	MidEastTaurus	Simmental07	Rashoki01	B01	1050	3750	-0.5625	6e-05	-9840.39
EuroTaurus	MidEastTaurus	Simmental07	Rashoki01	B03	990	3567	-0.5655	6e-05	-9685.99
EuroTaurus	MidEastTaurus	Simmental07	Rashoki01	B15	1116	3894	-0.55449	6e-05	-9839.61
EuroTaurus	MidEastTaurus	Simmental07	Rashoki01	B17	1248	4239	-0.54511	5e-05	-10012.1
EuroTaurus	MidEastTaurus	Simmental07	Rashoki01	B21	934	3303	-0.55912	6e-05	-9211.45
EuroTaurus	MidEastTaurus	Simmental07	Rashoki01	B26	974	3395	-0.55413	6e-05	-9200.07
EuroTaurus	MidEastTaurus	Simmental07	Rashoki01	B28	941	3074	-0.53126	6e-05	-8428.23
EuroTaurus	MidEastTaurus	Simmental07	Rashoki02	Gyumri2	895	2034	-0.38887	8e-05	-4824.41
EuroTaurus	MidEastTaurus	Simmental07	Rashoki02	cpc_aurochs	605	1462	-0.41461	9e-05	-4451.5
EuroTaurus	MidEastTaurus	Simmental07	Rashoki02	Th7	21	32	-0.20755	0.00073	-285.637
EuroTaurus	MidEastTaurus	Simmental07	Rashoki02	B01	1107	2655	-0.41148	7e-05	-5699.56
EuroTaurus	MidEastTaurus	Simmental07	Rashoki02	B03	1047	2525	-0.41377	7e-05	-5613.65
EuroTaurus	MidEastTaurus	Simmental07	Rashoki02	B15	1193	2755	-0.39564	7e-05	-5616.96
EuroTaurus	MidEastTaurus	Simmental07	Rashoki02	B17	1290	2988	-0.39691	7e-05	-5927.73
EuroTaurus	MidEastTaurus	Simmental07	Rashoki02	B21	1021	2383	-0.40012	8e-05	-5323.47
EuroTaurus	MidEastTaurus	Simmental07	Rashoki02	B26	1047	2413	-0.3948	8e-05	-5231.06
EuroTaurus	MidEastTaurus	Simmental07	Rashoki02	B28	970	2118	-0.37176	8e-05	-4642.1
EuroTaurus	MidEastTaurus	Simmental07	Rashoki03	Gyumri2	867	2637	-0.50514	7e-05	-7390.21
EuroTaurus	MidEastTaurus	Simmental07	Rashoki03	cpc_aurochs	603	1851	-0.50856	8e-05	-6310
EuroTaurus	MidEastTaurus	Simmental07	Rashoki03	Th7	18	45	-0.42857	0.00062	-691.462
EuroTaurus	MidEastTaurus	Simmental07	Rashoki03	B01	1029	3351	-0.53014	6e-05	-8643.05
EuroTaurus	MidEastTaurus	Simmental07	Rashoki03	B03	960	3164	-0.53443	6e-05	-8554.25
EuroTaurus	MidEastTaurus	Simmental07	Rashoki03	B15	1041	3488	-0.5403	6e-05	-9136.07
EuroTaurus	MidEastTaurus	Simmental07	Rashoki03	B17	1216	3742	-0.50948	6e-05	-8724.44
EuroTaurus	MidEastTaurus	Simmental07	Rashoki03	B21	909	3023	-0.53764	6e-05	-8378.54
EuroTaurus	MidEastTaurus	Simmental07	Rashoki03	B26	914	3081	-0.54243	6e-05	-8606.44
EuroTaurus	MidEastTaurus	Simmental07	Rashoki03	B28	905	2815	-0.51344	7e-05	-7693.42
EuroTaurus	MidEastTaurus	Simmental07	Rashoki04	Gyumri2	905	1820	-0.33578	8e-05	-3995.82
EuroTaurus	MidEastTaurus	Simmental07	Rashoki04	cpc_aurochs	671	1319	-0.32563	0.0001	-3357.3
EuroTaurus	MidEastTaurus	Simmental07	Rashoki04	Th7	14	41	-0.49091	0.00058	-853.685
EuroTaurus	MidEastTaurus	Simmental07	Rashoki04	B01	1171	2363	-0.33729	8e-05	-4449.18
EuroTaurus	MidEastTaurus	Simmental07	Rashoki04	B03	1116	2221	-0.33114	8e-05	-4224.36
EuroTaurus	MidEastTaurus	Simmental07	Rashoki04	B15	1248	2460	-0.32686	7e-05	-4431.16
EuroTaurus	MidEastTaurus	Simmental07	Rashoki04	B17	1330	2664	-0.334	7e-05	-4746.8
EuroTaurus	MidEastTaurus	Simmental07	Rashoki04	B21	1036	2098	-0.33886	8e-05	-4270.44
EuroTaurus	MidEastTaurus	Simmental07	Rashoki04	B26	1067	2128	-0.33208	8e-05	-4199.9
EuroTaurus	MidEastTaurus	Simmental07	Rashoki04	B28	1016	1935	-0.31142	8e-05	-3753.21
EuroTaurus	MidEastTaurus	Simmental07	Rashoki05	Gyumri2	872	2527	-0.48691	7e-05	-6848.44
EuroTaurus	MidEastTaurus	Simmental07	Rashoki05	cpc_aurochs	602	1815	-0.50186	8e-05	-6159.76
EuroTaurus	MidEastTaurus	Simmental07	Rashoki05	Th7	23	43	-0.30303	0.00071	-428.169
EuroTaurus	MidEastTaurus	Simmental07	Rashoki05	B01	1064	3201	-0.50106	6e-05	-7966.35
EuroTaurus	MidEastTaurus	Simmental07	Rashoki05	B03	988	3053	-0.51101	6e-05	-7975.22
EuroTaurus	MidEastTaurus	Simmental07	Rashoki05	B15	1125	3376	-0.50011	6e-05	-8192.45
EuroTaurus	MidEastTaurus	Simmental07	Rashoki05	B17	1228	3625	-0.49392	6e-05	-8307.34
EuroTaurus	MidEastTaurus	Simmental07	Rashoki05	B21	934	2876	-0.50971	7e-05	-7735.04
EuroTaurus	MidEastTaurus	Simmental07	Rashoki05	B26	963	2945	-0.50716	7e-05	-7784.97
EuroTaurus	MidEastTaurus	Simmental07	Rashoki05	B28	920	2658	-0.48575	7e-05	-7045.43
EuroTaurus	MidEastTaurus	Simmental07	Rashoki06	Gyumri2	874	3089	-0.55892	6e-05	-8976.89
EuroTaurus	MidEastTaurus	Simmental07	Rashoki06	cpc_aurochs	560	2169	-0.58959	7e-05	-8185.26
EuroTaurus	MidEastTaurus	Simmental07	Rashoki06	Th7	22	52	-0.40541	0.00062	-652.028
EuroTaurus	MidEastTaurus	Simmental07	Rashoki06	B01	1039	3892	-0.57858	6e-05	-10481.4
EuroTaurus	MidEastTaurus	Simmental07	Rashoki06	B03	978	3698	-0.58169	6e-05	-10242.7
EuroTaurus	MidEastTaurus	Simmental07	Rashoki06	B15	1090	4084	-0.57866	5e-05	-10740.1
EuroTaurus	MidEastTaurus	Simmental07	Rashoki06	B17	1214	4398	-0.56736	5e-05	-10775.6
EuroTaurus	MidEastTaurus	Simmental07	Rashoki06	B21	917	3489	-0.58375	6e-05	-10035.1
EuroTaurus	MidEastTaurus	Simmental07	Rashoki06	B26	946	3528	-0.57711	6e-05	-9954.19
EuroTaurus	MidEastTaurus	Simmental07	Rashoki06	B28	902	3155	-0.55534	6e-05	-9059.06
EuroTaurus	MidEastTaurus	Simmental07	Rashoki07	Gyumri2	833	2994	-0.56467	6e-05	-9021.41
EuroTaurus	MidEastTaurus	Simmental07	Rashoki07	cpc_aurochs	586	2117	-0.56641	7e-05	-7737.11
EuroTaurus	MidEastTaurus	Simmental07	Rashoki07	Th7	19	53	-0.47222	0.00048	-984.999
EuroTaurus	MidEastTaurus	Simmental07	Rashoki07	B01	1004	3737	-0.57646	6e-05	-10049.2
EuroTaurus	MidEastTaurus	Simmental07	Rashoki07	B03	939	3548	-0.58146	6e-05	-9816.57
EuroTaurus	MidEastTaurus	Simmental07	Rashoki07	B15	1061	3903	-0.57252	6e-05	-10221.2
EuroTaurus	MidEastTaurus	Simmental07	Rashoki07	B17	1215	4198	-0.55108	5e-05	-10087.6
EuroTaurus	MidEastTaurus	Simmental07	Rashoki07	B21	889	3342	-0.57977	6e-05	-9744.44
EuroTaurus	MidEastTaurus	Simmental07	Rashoki07	B26	924	3375	-0.57013	6e-05	-9549.54
EuroTaurus	MidEastTaurus	Simmental07	Rashoki07	B28	895	3102	-0.55216	6e-05	-8766.57
EuroTaurus	MidEastTaurus	Simmental07	Rashoki08	Gyumri2	862	3128	-0.56792	6e-05	-9304.16
EuroTaurus	MidEastTaurus	Simmental07	Rashoki08	cpc_aurochs	571	2186	-0.58578	7e-05	-8311.79
EuroTaurus	MidEastTaurus	Simmental07	Rashoki08	Th7	18	57	-0.52	0.00049	-1058.63
EuroTaurus	MidEastTaurus	Simmental07	Rashoki08	B01	979	3861	-0.59545	5e-05	-10948.1
EuroTaurus	MidEastTaurus	Simmental07	Rashoki08	B03	927	3691	-0.59853	6e-05	-10782.2
EuroTaurus	MidEastTaurus	Simmental07	Rashoki08	B15	1034	4067	-0.59459	5e-05	-11195.7
EuroTaurus	MidEastTaurus	Simmental07	Rashoki08	B17	1162	4403	-0.58239	5e-05	-11215.6
EuroTaurus	MidEastTaurus	Simmental07	Rashoki08	B21	884	3483	-0.59515	6e-05	-10317.6
EuroTaurus	MidEastTaurus	Simmental07	Rashoki08	B26	900	3530	-0.59368	6e-05	-10417.8
EuroTaurus	MidEastTaurus	Simmental07	Rashoki08	B28	871	3225	-0.57471	6e-05	-9534.8
EuroTaurus	MidEastTaurus	Simmental07	SouthAnatolianRed	Gyumri2	853	2280	-0.45547	8e-05	-6007.66
EuroTaurus	MidEastTaurus	Simmental07	SouthAnatolianRed	cpc_aurochs	586	1676	-0.48187	9e-05	-5646.3
EuroTaurus	MidEastTaurus	Simmental07	SouthAnatolianRed	Th7	20	45	-0.38462	0.00065	-593.928
EuroTaurus	MidEastTaurus	Simmental07	SouthAnatolianRed	B01	1010	2977	-0.49335	7e-05	-7452.9
EuroTaurus	MidEastTaurus	Simmental07	SouthAnatolianRed	B03	938	2779	-0.49529	7e-05	-7222.2
EuroTaurus	MidEastTaurus	Simmental07	SouthAnatolianRed	B15	1080	3071	-0.47964	6e-05	-7396.29
EuroTaurus	MidEastTaurus	Simmental07	SouthAnatolianRed	B17	1218	3317	-0.46284	6e-05	-7455.43
EuroTaurus	MidEastTaurus	Simmental07	SouthAnatolianRed	B21	898	2610	-0.48803	7e-05	-6999.56
EuroTaurus	MidEastTaurus	Simmental07	SouthAnatolianRed	B26	928	2672	-0.48444	7e-05	-6992.88
EuroTaurus	MidEastTaurus	Simmental07	SouthAnatolianRed	B28	878	2448	-0.47204	7e-05	-6430.82
EuroTaurus	MidEastTaurus	Simmental08	Rashoki01	Gyumri2	886	2998	-0.54377	6e-05	-8690.03
EuroTaurus	MidEastTaurus	Simmental08	Rashoki01	cpc_aurochs	615	2110	-0.54862	7e-05	-7508.87
EuroTaurus	MidEastTaurus	Simmental08	Rashoki01	Th7	17	65	-0.58537	0.00041	-1440.11
EuroTaurus	MidEastTaurus	Simmental08	Rashoki01	B01	1083	3713	-0.54837	6e-05	-9584.88
EuroTaurus	MidEastTaurus	Simmental08	Rashoki01	B03	1019	3536	-0.55258	6e-05	-9477.81
EuroTaurus	MidEastTaurus	Simmental08	Rashoki01	B15	1144	3885	-0.54504	6e-05	-9689.07
EuroTaurus	MidEastTaurus	Simmental08	Rashoki01	B17	1264	4198	-0.53717	5e-05	-9969.89
EuroTaurus	MidEastTaurus	Simmental08	Rashoki01	B21	980	3300	-0.54206	6e-05	-8910.98
EuroTaurus	MidEastTaurus	Simmental08	Rashoki01	B26	1010	3375	-0.53934	6e-05	-8955.96
EuroTaurus	MidEastTaurus	Simmental08	Rashoki01	B28	918	3026	-0.53448	6e-05	-8523.21
EuroTaurus	MidEastTaurus	Simmental08	Rashoki02	Gyumri2	906	2025	-0.38178	8e-05	-4785.22
EuroTaurus	MidEastTaurus	Simmental08	Rashoki02	cpc_aurochs	629	1479	-0.40323	9e-05	-4418.85
EuroTaurus	MidEastTaurus	Simmental08	Rashoki02	Th7	17	36	-0.35849	0.00065	-549.764
EuroTaurus	MidEastTaurus	Simmental08	Rashoki02	B01	1128	2608	-0.39615	7e-05	-5569.22
EuroTaurus	MidEastTaurus	Simmental08	Rashoki02	B03	1064	2482	-0.39989	7e-05	-5507.66
EuroTaurus	MidEastTaurus	Simmental08	Rashoki02	B15	1205	2731	-0.3877	7e-05	-5587.49
EuroTaurus	MidEastTaurus	Simmental08	Rashoki02	B17	1298	2942	-0.38774	7e-05	-5796.18
EuroTaurus	MidEastTaurus	Simmental08	Rashoki02	B21	1036	2350	-0.38807	7e-05	-5196
EuroTaurus	MidEastTaurus	Simmental08	Rashoki02	B26	1053	2364	-0.38367	7e-05	-5168.41
EuroTaurus	MidEastTaurus	Simmental08	Rashoki02	B28	961	2085	-0.36901	8e-05	-4659.68
EuroTaurus	MidEastTaurus	Simmental08	Rashoki03	Gyumri2	885	2644	-0.49844	7e-05	-7252.3
EuroTaurus	MidEastTaurus	Simmental08	Rashoki03	cpc_aurochs	606	1855	-0.50752	8e-05	-6261.58
EuroTaurus	MidEastTaurus	Simmental08	Rashoki03	Th7	17	52	-0.50725	0.00061	-837.892
EuroTaurus	MidEastTaurus	Simmental08	Rashoki03	B01	1085	3340	-0.5096	6e-05	-8333.34
EuroTaurus	MidEastTaurus	Simmental08	Rashoki03	B03	999	3146	-0.51797	6e-05	-8273.81
EuroTaurus	MidEastTaurus	Simmental08	Rashoki03	B15	1098	3510	-0.52344	6e-05	-8885.9
EuroTaurus	MidEastTaurus	Simmental08	Rashoki03	B17	1275	3747	-0.49223	6e-05	-8446.05
EuroTaurus	MidEastTaurus	Simmental08	Rashoki03	B21	963	3032	-0.5179	6e-05	-8118.07
EuroTaurus	MidEastTaurus	Simmental08	Rashoki03	B26	962	3076	-0.52353	6e-05	-8313.56
EuroTaurus	MidEastTaurus	Simmental08	Rashoki03	B28	914	2800	-0.50781	7e-05	-7660.34
EuroTaurus	MidEastTaurus	Simmental08	Rashoki04	Gyumri2	920	1817	-0.32773	8e-05	-3930.04
EuroTaurus	MidEastTaurus	Simmental08	Rashoki04	cpc_aurochs	655	1301	-0.33027	0.0001	-3380.09
EuroTaurus	MidEastTaurus	Simmental08	Rashoki04	Th7	12	47	-0.59322	0.0005	-1189.26
EuroTaurus	MidEastTaurus	Simmental08	Rashoki04	B01	1202	2324	-0.31821	8e-05	-4241.57
EuroTaurus	MidEastTaurus	Simmental08	Rashoki04	B03	1135	2181	-0.31544	8e-05	-4091.37
EuroTaurus	MidEastTaurus	Simmental08	Rashoki04	B15	1257	2431	-0.31833	7e-05	-4347.38
EuroTaurus	MidEastTaurus	Simmental08	Rashoki04	B17	1362	2640	-0.31934	7e-05	-4559.27
EuroTaurus	MidEastTaurus	Simmental08	Rashoki04	B21	1069	2085	-0.32213	8e-05	-4070.1
EuroTaurus	MidEastTaurus	Simmental08	Rashoki04	B26	1089	2095	-0.31595	8e-05	-4017.88
EuroTaurus	MidEastTaurus	Simmental08	Rashoki04	B28	1024	1918	-0.30387	8e-05	-3724.57
EuroTaurus	MidEastTaurus	Simmental08	Rashoki05	Gyumri2	884	2521	-0.48076	7e-05	-6864.89
EuroTaurus	MidEastTaurus	Simmental08	Rashoki05	cpc_aurochs	627	1835	-0.49066	8e-05	-6053.19
EuroTaurus	MidEastTaurus	Simmental08	Rashoki05	Th7	11	39	-0.56	0.00053	-1057.46
EuroTaurus	MidEastTaurus	Simmental08	Rashoki05	B01	1116	3181	-0.48057	6e-05	-7672.91
EuroTaurus	MidEastTaurus	Simmental08	Rashoki05	B03	1037	3040	-0.49129	6e-05	-7648.64
EuroTaurus	MidEastTaurus	Simmental08	Rashoki05	B15	1154	3369	-0.48972	6e-05	-8035.15
EuroTaurus	MidEastTaurus	Simmental08	Rashoki05	B17	1280	3619	-0.47744	6e-05	-8073.45
EuroTaurus	MidEastTaurus	Simmental08	Rashoki05	B21	978	2871	-0.49182	7e-05	-7479.22
EuroTaurus	MidEastTaurus	Simmental08	Rashoki05	B26	992	2919	-0.49271	6e-05	-7611.86
EuroTaurus	MidEastTaurus	Simmental08	Rashoki05	B28	919	2629	-0.48196	7e-05	-7000.68
EuroTaurus	MidEastTaurus	Simmental08	Rashoki06	Gyumri2	867	3069	-0.55945	6e-05	-8983.02
EuroTaurus	MidEastTaurus	Simmental08	Rashoki06	cpc_aurochs	579	2188	-0.5815	7e-05	-8200.07
EuroTaurus	MidEastTaurus	Simmental08	Rashoki06	Th7	14	52	-0.57576	0.00046	-1241.35
EuroTaurus	MidEastTaurus	Simmental08	Rashoki06	B01	1041	3828	-0.5724	6e-05	-10371.5
EuroTaurus	MidEastTaurus	Simmental08	Rashoki06	B03	978	3637	-0.57616	6e-05	-10140.8
EuroTaurus	MidEastTaurus	Simmental08	Rashoki06	B15	1089	4049	-0.5761	5e-05	-10689.3
EuroTaurus	MidEastTaurus	Simmental08	Rashoki06	B17	1220	4347	-0.5617	5e-05	-10654.1
EuroTaurus	MidEastTaurus	Simmental08	Rashoki06	B21	919	3447	-0.57902	6e-05	-9925.55
EuroTaurus	MidEastTaurus	Simmental08	Rashoki06	B26	954	3483	-0.56998	6e-05	-9808.27
EuroTaurus	MidEastTaurus	Simmental08	Rashoki06	B28	888	3119	-0.55678	6e-05	-9112.89
EuroTaurus	MidEastTaurus	Simmental08	Rashoki07	Gyumri2	832	2978	-0.56325	6e-05	-9017.13
EuroTaurus	MidEastTaurus	Simmental08	Rashoki07	cpc_aurochs	591	2120	-0.564	7e-05	-7705.39
EuroTaurus	MidEastTaurus	Simmental08	Rashoki07	Th7	15	58	-0.58904	0.00044	-1339.15
EuroTaurus	MidEastTaurus	Simmental08	Rashoki07	B01	1000	3667	-0.57146	6e-05	-10011.7
EuroTaurus	MidEastTaurus	Simmental08	Rashoki07	B03	929	3482	-0.57878	6e-05	-9924.17
EuroTaurus	MidEastTaurus	Simmental08	Rashoki07	B15	1049	3857	-0.57236	6e-05	-10232.3
EuroTaurus	MidEastTaurus	Simmental08	Rashoki07	B17	1220	4151	-0.54571	5e-05	-10043.2
EuroTaurus	MidEastTaurus	Simmental08	Rashoki07	B21	893	3303	-0.57436	6e-05	-9622.6
EuroTaurus	MidEastTaurus	Simmental08	Rashoki07	B26	920	3322	-0.56624	6e-05	-9473.37
EuroTaurus	MidEastTaurus	Simmental08	Rashoki07	B28	861	3049	-0.55959	6e-05	-8990.1
EuroTaurus	MidEastTaurus	Simmental08	Rashoki08	Gyumri2	885	3136	-0.55981	6e-05	-9214.57
EuroTaurus	MidEastTaurus	Simmental08	Rashoki08	cpc_aurochs	608	2223	-0.57047	7e-05	-8088.65
EuroTaurus	MidEastTaurus	Simmental08	Rashoki08	Th7	19	66	-0.55294	0.00044	-1252.67
EuroTaurus	MidEastTaurus	Simmental08	Rashoki08	B01	1047	3857	-0.573	5e-05	-10466.6
EuroTaurus	MidEastTaurus	Simmental08	Rashoki08	B03	979	3685	-0.58019	6e-05	-10390.1
EuroTaurus	MidEastTaurus	Simmental08	Rashoki08	B15	1093	4087	-0.57799	5e-05	-10875.5
EuroTaurus	MidEastTaurus	Simmental08	Rashoki08	B17	1222	4406	-0.56574	5e-05	-10903
EuroTaurus	MidEastTaurus	Simmental08	Rashoki08	B21	933	3486	-0.57773	6e-05	-10013.7
EuroTaurus	MidEastTaurus	Simmental08	Rashoki08	B26	947	3520	-0.576	6e-05	-10164.6
EuroTaurus	MidEastTaurus	Simmental08	Rashoki08	B28	908	3237	-0.56188	6e-05	-9371.05
EuroTaurus	MidEastTaurus	Simmental08	SouthAnatolianRed	Gyumri2	866	2269	-0.44753	8e-05	-5949.19
EuroTaurus	MidEastTaurus	Simmental08	SouthAnatolianRed	cpc_aurochs	609	1699	-0.47227	8e-05	-5567.2
EuroTaurus	MidEastTaurus	Simmental08	SouthAnatolianRed	Th7	19	51	-0.45714	0.00057	-808.888
EuroTaurus	MidEastTaurus	Simmental08	SouthAnatolianRed	B01	1049	2933	-0.47313	7e-05	-7155.63
EuroTaurus	MidEastTaurus	Simmental08	SouthAnatolianRed	B03	970	2740	-0.47709	7e-05	-6953.27
EuroTaurus	MidEastTaurus	Simmental08	SouthAnatolianRed	B15	1101	3041	-0.46837	6e-05	-7207.87
EuroTaurus	MidEastTaurus	Simmental08	SouthAnatolianRed	B17	1261	3294	-0.44632	6e-05	-7086.79
EuroTaurus	MidEastTaurus	Simmental08	SouthAnatolianRed	B21	933	2591	-0.47049	7e-05	-6680.1
EuroTaurus	MidEastTaurus	Simmental08	SouthAnatolianRed	B26	968	2646	-0.46431	7e-05	-6664.87
EuroTaurus	MidEastTaurus	Simmental08	SouthAnatolianRed	B28	893	2421	-0.46107	7e-05	-6321.54
EuroTaurus	MidEastTaurus	Simmental09	Rashoki01	Gyumri2	891	2965	-0.53786	6e-05	-8429.31
EuroTaurus	MidEastTaurus	Simmental09	Rashoki01	cpc_aurochs	615	2127	-0.55142	7e-05	-7605.45
EuroTaurus	MidEastTaurus	Simmental09	Rashoki01	Th7	20	59	-0.49367	0.00048	-1026.34
EuroTaurus	MidEastTaurus	Simmental09	Rashoki01	B01	1079	3732	-0.55144	6e-05	-9670.09
EuroTaurus	MidEastTaurus	Simmental09	Rashoki01	B03	1022	3545	-0.55244	6e-05	-9467.17
EuroTaurus	MidEastTaurus	Simmental09	Rashoki01	B15	1150	3882	-0.54293	6e-05	-9635.81
EuroTaurus	MidEastTaurus	Simmental09	Rashoki01	B17	1281	4189	-0.53163	5e-05	-9694.91
EuroTaurus	MidEastTaurus	Simmental09	Rashoki01	B21	946	3254	-0.54952	6e-05	-9020.77
EuroTaurus	MidEastTaurus	Simmental09	Rashoki01	B26	974	3362	-0.55074	6e-05	-9114.13
EuroTaurus	MidEastTaurus	Simmental09	Rashoki01	B28	956	3056	-0.52343	6e-05	-8264.05
EuroTaurus	MidEastTaurus	Simmental09	Rashoki02	Gyumri2	951	2033	-0.3626	8e-05	-4531.8
EuroTaurus	MidEastTaurus	Simmental09	Rashoki02	cpc_aurochs	614	1487	-0.41552	9e-05	-4581.58
EuroTaurus	MidEastTaurus	Simmental09	Rashoki02	Th7	18	28	-0.21739	0.0007	-309.22
EuroTaurus	MidEastTaurus	Simmental09	Rashoki02	B01	1113	2611	-0.40226	7e-05	-5651.19
EuroTaurus	MidEastTaurus	Simmental09	Rashoki02	B03	1068	2490	-0.39966	7e-05	-5540.81
EuroTaurus	MidEastTaurus	Simmental09	Rashoki02	B15	1207	2723	-0.38575	7e-05	-5534.96
EuroTaurus	MidEastTaurus	Simmental09	Rashoki02	B17	1315	2929	-0.3803	7e-05	-5682.57
EuroTaurus	MidEastTaurus	Simmental09	Rashoki02	B21	1044	2344	-0.38371	8e-05	-5108.43
EuroTaurus	MidEastTaurus	Simmental09	Rashoki02	B26	1037	2371	-0.39143	7e-05	-5256.33
EuroTaurus	MidEastTaurus	Simmental09	Rashoki02	B28	994	2105	-0.3585	8e-05	-4552.51
EuroTaurus	MidEastTaurus	Simmental09	Rashoki03	Gyumri2	891	2609	-0.49086	7e-05	-7066.52
EuroTaurus	MidEastTaurus	Simmental09	Rashoki03	cpc_aurochs	610	1877	-0.50945	8e-05	-6376.7
EuroTaurus	MidEastTaurus	Simmental09	Rashoki03	Th7	19	45	-0.40625	0.00059	-684.711
EuroTaurus	MidEastTaurus	Simmental09	Rashoki03	B01	1091	3365	-0.51032	6e-05	-8327.91
EuroTaurus	MidEastTaurus	Simmental09	Rashoki03	B03	1012	3163	-0.51521	6e-05	-8223.58
EuroTaurus	MidEastTaurus	Simmental09	Rashoki03	B15	1113	3514	-0.51891	6e-05	-8723.48
EuroTaurus	MidEastTaurus	Simmental09	Rashoki03	B17	1300	3744	-0.48454	6e-05	-8262.02
EuroTaurus	MidEastTaurus	Simmental09	Rashoki03	B21	962	3016	-0.51634	6e-05	-8071.58
EuroTaurus	MidEastTaurus	Simmental09	Rashoki03	B26	968	3105	-0.52467	6e-05	-8276.7
EuroTaurus	MidEastTaurus	Simmental09	Rashoki03	B28	931	2805	-0.50161	7e-05	-7505.46
EuroTaurus	MidEastTaurus	Simmental09	Rashoki04	Gyumri2	954	1812	-0.3102	8e-05	-3655.28
EuroTaurus	MidEastTaurus	Simmental09	Rashoki04	cpc_aurochs	655	1319	-0.33637	0.0001	-3472.02
EuroTaurus	MidEastTaurus	Simmental09	Rashoki04	Th7	14	40	-0.48148	0.00055	-876.553
EuroTaurus	MidEastTaurus	Simmental09	Rashoki04	B01	1204	2345	-0.3215	8e-05	-4235.04
EuroTaurus	MidEastTaurus	Simmental09	Rashoki04	B03	1148	2199	-0.31401	8e-05	-4039.36
EuroTaurus	MidEastTaurus	Simmental09	Rashoki04	B15	1294	2459	-0.31042	7e-05	-4206.85
EuroTaurus	MidEastTaurus	Simmental09	Rashoki04	B17	1401	2651	-0.30849	7e-05	-4360.2
EuroTaurus	MidEastTaurus	Simmental09	Rashoki04	B21	1098	2098	-0.31289	8e-05	-3909.99
EuroTaurus	MidEastTaurus	Simmental09	Rashoki04	B26	1114	2142	-0.31572	8e-05	-3990.83
EuroTaurus	MidEastTaurus	Simmental09	Rashoki04	B28	1034	1920	-0.29993	8e-05	-3620.24
EuroTaurus	MidEastTaurus	Simmental09	Rashoki05	Gyumri2	890	2488	-0.47306	7e-05	-6640.16
EuroTaurus	MidEastTaurus	Simmental09	Rashoki05	cpc_aurochs	601	1829	-0.50535	8e-05	-6308.41
EuroTaurus	MidEastTaurus	Simmental09	Rashoki05	Th7	23	42	-0.29231	0.00056	-520.337
EuroTaurus	MidEastTaurus	Simmental09	Rashoki05	B01	1094	3179	-0.48795	6e-05	-7765.33
EuroTaurus	MidEastTaurus	Simmental09	Rashoki05	B03	1036	3046	-0.49241	6e-05	-7672.98
EuroTaurus	MidEastTaurus	Simmental09	Rashoki05	B15	1152	3356	-0.48891	6e-05	-7954.26
EuroTaurus	MidEastTaurus	Simmental09	Rashoki05	B17	1279	3590	-0.47464	6e-05	-7918.26
EuroTaurus	MidEastTaurus	Simmental09	Rashoki05	B21	972	2848	-0.4911	7e-05	-7419.39
EuroTaurus	MidEastTaurus	Simmental09	Rashoki05	B26	973	2923	-0.50051	7e-05	-7677.35
EuroTaurus	MidEastTaurus	Simmental09	Rashoki05	B28	913	2614	-0.48228	7e-05	-6942.86
EuroTaurus	MidEastTaurus	Simmental09	Rashoki06	Gyumri2	877	3043	-0.55255	6e-05	-8844.46
EuroTaurus	MidEastTaurus	Simmental09	Rashoki06	cpc_aurochs	556	2188	-0.59475	7e-05	-8560.73
EuroTaurus	MidEastTaurus	Simmental09	Rashoki06	Th7	19	48	-0.43284	0.00052	-834.847
EuroTaurus	MidEastTaurus	Simmental09	Rashoki06	B01	1050	3862	-0.57248	5e-05	-10463.7
EuroTaurus	MidEastTaurus	Simmental09	Rashoki06	B03	986	3658	-0.57537	6e-05	-10201.6
EuroTaurus	MidEastTaurus	Simmental09	Rashoki06	B15	1106	4064	-0.57215	5e-05	-10692.7
EuroTaurus	MidEastTaurus	Simmental09	Rashoki06	B17	1240	4349	-0.55627	5e-05	-10635.8
EuroTaurus	MidEastTaurus	Simmental09	Rashoki06	B21	946	3465	-0.57107	6e-05	-9838.56
EuroTaurus	MidEastTaurus	Simmental09	Rashoki06	B26	955	3513	-0.57252	6e-05	-9929.3
EuroTaurus	MidEastTaurus	Simmental09	Rashoki06	B28	902	3127	-0.55225	6e-05	-9013.23
EuroTaurus	MidEastTaurus	Simmental09	Rashoki07	Gyumri2	873	2985	-0.54743	6e-05	-8706.24
EuroTaurus	MidEastTaurus	Simmental09	Rashoki07	cpc_aurochs	597	2146	-0.56471	7e-05	-7869.63
EuroTaurus	MidEastTaurus	Simmental09	Rashoki07	Th7	17	51	-0.5	0.00049	-1013.54
EuroTaurus	MidEastTaurus	Simmental09	Rashoki07	B01	1031	3719	-0.56589	6e-05	-10044.3
EuroTaurus	MidEastTaurus	Simmental09	Rashoki07	B03	968	3529	-0.56949	6e-05	-9897.16
EuroTaurus	MidEastTaurus	Simmental09	Rashoki07	B15	1091	3892	-0.56211	6e-05	-10083
EuroTaurus	MidEastTaurus	Simmental09	Rashoki07	B17	1281	4185	-0.53128	5e-05	-9721.2
EuroTaurus	MidEastTaurus	Simmental09	Rashoki07	B21	935	3334	-0.56196	6e-05	-9445.87
EuroTaurus	MidEastTaurus	Simmental09	Rashoki07	B26	933	3359	-0.56524	6e-05	-9503.17
EuroTaurus	MidEastTaurus	Simmental09	Rashoki07	B28	922	3099	-0.54141	6e-05	-8710.59
EuroTaurus	MidEastTaurus	Simmental09	Rashoki08	Gyumri2	832	3046	-0.57091	6e-05	-9183.75
EuroTaurus	MidEastTaurus	Simmental09	Rashoki08	cpc_aurochs	581	2213	-0.58411	7e-05	-8321.22
EuroTaurus	MidEastTaurus	Simmental09	Rashoki08	Th7	23	61	-0.45238	0.00046	-989.819
EuroTaurus	MidEastTaurus	Simmental09	Rashoki08	B01	997	3829	-0.58682	5e-05	-10711.4
EuroTaurus	MidEastTaurus	Simmental09	Rashoki08	B03	938	3650	-0.59111	6e-05	-10569.7
EuroTaurus	MidEastTaurus	Simmental09	Rashoki08	B15	1056	4044	-0.58588	5e-05	-10951.6
EuroTaurus	MidEastTaurus	Simmental09	Rashoki08	B17	1177	4336	-0.57301	5e-05	-10964.6
EuroTaurus	MidEastTaurus	Simmental09	Rashoki08	B21	903	3444	-0.58454	6e-05	-10033.1
EuroTaurus	MidEastTaurus	Simmental09	Rashoki08	B26	895	3493	-0.59207	6e-05	-10338.1
EuroTaurus	MidEastTaurus	Simmental09	Rashoki08	B28	875	3198	-0.57034	6e-05	-9443.19
EuroTaurus	MidEastTaurus	Simmental09	SouthAnatolianRed	Gyumri2	904	2284	-0.43287	8e-05	-5647.49
EuroTaurus	MidEastTaurus	Simmental09	SouthAnatolianRed	cpc_aurochs	581	1693	-0.48901	8e-05	-5846.94
EuroTaurus	MidEastTaurus	Simmental09	SouthAnatolianRed	Th7	17	41	-0.41379	0.00062	-671.246
EuroTaurus	MidEastTaurus	Simmental09	SouthAnatolianRed	B01	1038	2964	-0.48126	7e-05	-7305.56
EuroTaurus	MidEastTaurus	Simmental09	SouthAnatolianRed	B03	975	2771	-0.47944	7e-05	-7045.63
EuroTaurus	MidEastTaurus	Simmental09	SouthAnatolianRed	B15	1128	3084	-0.46439	6e-05	-7167.09
EuroTaurus	MidEastTaurus	Simmental09	SouthAnatolianRed	B17	1271	3298	-0.44364	6e-05	-7048.77
EuroTaurus	MidEastTaurus	Simmental09	SouthAnatolianRed	B21	949	2606	-0.4661	7e-05	-6597.06
EuroTaurus	MidEastTaurus	Simmental09	SouthAnatolianRed	B26	963	2680	-0.47131	7e-05	-6774
EuroTaurus	MidEastTaurus	Simmental09	SouthAnatolianRed	B28	900	2439	-0.46092	7e-05	-6300.01
EuroTaurus	MidEastTaurus	Simmental10	Rashoki01	Gyumri2	856	2991	-0.55498	6e-05	-8790.14
EuroTaurus	MidEastTaurus	Simmental10	Rashoki01	cpc_aurochs	596	2126	-0.56209	7e-05	-7689.3
EuroTaurus	MidEastTaurus	Simmental10	Rashoki01	Th7	20	56	-0.47368	0.00047	-1002.73
EuroTaurus	MidEastTaurus	Simmental10	Rashoki01	B01	1067	3707	-0.553	6e-05	-9646.25
EuroTaurus	MidEastTaurus	Simmental10	Rashoki01	B03	994	3526	-0.56018	6e-05	-9630.76
EuroTaurus	MidEastTaurus	Simmental10	Rashoki01	B15	1116	3862	-0.55163	6e-05	-9771.91
EuroTaurus	MidEastTaurus	Simmental10	Rashoki01	B17	1268	4170	-0.53365	5e-05	-9726.55
EuroTaurus	MidEastTaurus	Simmental10	Rashoki01	B21	931	3261	-0.55582	6e-05	-9091.33
EuroTaurus	MidEastTaurus	Simmental10	Rashoki01	B26	984	3361	-0.54707	6e-05	-9046.15
EuroTaurus	MidEastTaurus	Simmental10	Rashoki01	B28	933	3046	-0.53104	6e-05	-8409.67
EuroTaurus	MidEastTaurus	Simmental10	Rashoki02	Gyumri2	910	2046	-0.3843	8e-05	-4891.55
EuroTaurus	MidEastTaurus	Simmental10	Rashoki02	cpc_aurochs	621	1508	-0.41663	9e-05	-4615.52
EuroTaurus	MidEastTaurus	Simmental10	Rashoki02	Th7	21	29	-0.16	0.00065	-244.684
EuroTaurus	MidEastTaurus	Simmental10	Rashoki02	B01	1126	2615	-0.39802	7e-05	-5565.01
EuroTaurus	MidEastTaurus	Simmental10	Rashoki02	B03	1066	2493	-0.40096	7e-05	-5509.9
EuroTaurus	MidEastTaurus	Simmental10	Rashoki02	B15	1196	2724	-0.3898	7e-05	-5579.53
EuroTaurus	MidEastTaurus	Simmental10	Rashoki02	B17	1302	2910	-0.38177	7e-05	-5651.66
EuroTaurus	MidEastTaurus	Simmental10	Rashoki02	B21	1037	2360	-0.38946	7e-05	-5204.09
EuroTaurus	MidEastTaurus	Simmental10	Rashoki02	B26	1048	2370	-0.38678	7e-05	-5170.09
EuroTaurus	MidEastTaurus	Simmental10	Rashoki02	B28	968	2092	-0.36732	8e-05	-4638.55
EuroTaurus	MidEastTaurus	Simmental10	Rashoki03	Gyumri2	872	2647	-0.5044	7e-05	-7393.08
EuroTaurus	MidEastTaurus	Simmental10	Rashoki03	cpc_aurochs	607	1889	-0.51362	8e-05	-6500.47
EuroTaurus	MidEastTaurus	Simmental10	Rashoki03	Th7	19	42	-0.37705	0.00063	-596.724
EuroTaurus	MidEastTaurus	Simmental10	Rashoki03	B01	1065	3323	-0.51459	6e-05	-8355.74
EuroTaurus	MidEastTaurus	Simmental10	Rashoki03	B03	1001	3155	-0.51829	6e-05	-8281.62
EuroTaurus	MidEastTaurus	Simmental10	Rashoki03	B15	1100	3510	-0.52278	6e-05	-8786.36
EuroTaurus	MidEastTaurus	Simmental10	Rashoki03	B17	1277	3711	-0.48797	6e-05	-8245.93
EuroTaurus	MidEastTaurus	Simmental10	Rashoki03	B21	959	3031	-0.5193	6e-05	-8110.28
EuroTaurus	MidEastTaurus	Simmental10	Rashoki03	B26	971	3092	-0.52203	6e-05	-8231.88
EuroTaurus	MidEastTaurus	Simmental10	Rashoki03	B28	904	2792	-0.51082	7e-05	-7641.2
EuroTaurus	MidEastTaurus	Simmental10	Rashoki04	Gyumri2	930	1844	-0.32949	8e-05	-3949.77
EuroTaurus	MidEastTaurus	Simmental10	Rashoki04	cpc_aurochs	631	1313	-0.35082	0.0001	-3622.07
EuroTaurus	MidEastTaurus	Simmental10	Rashoki04	Th7	15	38	-0.43396	0.00058	-745.103
EuroTaurus	MidEastTaurus	Simmental10	Rashoki04	B01	1205	2338	-0.31979	8e-05	-4241.13
EuroTaurus	MidEastTaurus	Simmental10	Rashoki04	B03	1132	2192	-0.31889	8e-05	-4125.94
EuroTaurus	MidEastTaurus	Simmental10	Rashoki04	B15	1269	2449	-0.31737	7e-05	-4322.76
EuroTaurus	MidEastTaurus	Simmental10	Rashoki04	B17	1394	2639	-0.3087	7e-05	-4370.51
EuroTaurus	MidEastTaurus	Simmental10	Rashoki04	B21	1091	2116	-0.31961	8e-05	-4040.54
EuroTaurus	MidEastTaurus	Simmental10	Rashoki04	B26	1100	2118	-0.31635	8e-05	-4003.93
EuroTaurus	MidEastTaurus	Simmental10	Rashoki04	B28	1032	1931	-0.30341	8e-05	-3707.71
EuroTaurus	MidEastTaurus	Simmental10	Rashoki05	Gyumri2	873	2528	-0.48662	7e-05	-6967.67
EuroTaurus	MidEastTaurus	Simmental10	Rashoki05	cpc_aurochs	605	1851	-0.50733	8e-05	-6358.67
EuroTaurus	MidEastTaurus	Simmental10	Rashoki05	Th7	21	37	-0.27586	0.0006	-458.367
EuroTaurus	MidEastTaurus	Simmental10	Rashoki05	B01	1117	3193	-0.48167	6e-05	-7673.67
EuroTaurus	MidEastTaurus	Simmental10	Rashoki05	B03	1043	3062	-0.49184	6e-05	-7695.89
EuroTaurus	MidEastTaurus	Simmental10	Rashoki05	B15	1156	3377	-0.48996	6e-05	-8037.71
EuroTaurus	MidEastTaurus	Simmental10	Rashoki05	B17	1291	3601	-0.4722	6e-05	-7916.05
EuroTaurus	MidEastTaurus	Simmental10	Rashoki05	B21	983	2885	-0.49173	7e-05	-7466.47
EuroTaurus	MidEastTaurus	Simmental10	Rashoki05	B26	1005	2947	-0.4914	7e-05	-7545.92
EuroTaurus	MidEastTaurus	Simmental10	Rashoki05	B28	936	2654	-0.47855	7e-05	-7005.81
EuroTaurus	MidEastTaurus	Simmental10	Rashoki06	Gyumri2	860	3078	-0.56323	6e-05	-9208.09
EuroTaurus	MidEastTaurus	Simmental10	Rashoki06	cpc_aurochs	582	2228	-0.58577	7e-05	-8276.71
EuroTaurus	MidEastTaurus	Simmental10	Rashoki06	Th7	21	47	-0.38235	0.00052	-730.19
EuroTaurus	MidEastTaurus	Simmental10	Rashoki06	B01	1039	3836	-0.57374	5e-05	-10504.6
EuroTaurus	MidEastTaurus	Simmental10	Rashoki06	B03	976	3650	-0.57804	6e-05	-10314.9
EuroTaurus	MidEastTaurus	Simmental10	Rashoki06	B15	1092	4057	-0.57584	5e-05	-10822
EuroTaurus	MidEastTaurus	Simmental10	Rashoki06	B17	1257	4353	-0.55187	5e-05	-10523.8
EuroTaurus	MidEastTaurus	Simmental10	Rashoki06	B21	914	3450	-0.58112	6e-05	-10056.6
EuroTaurus	MidEastTaurus	Simmental10	Rashoki06	B26	953	3495	-0.57149	6e-05	-9978.78
EuroTaurus	MidEastTaurus	Simmental10	Rashoki06	B28	905	3140	-0.55253	6e-05	-9116.43
EuroTaurus	MidEastTaurus	Simmental10	Rashoki07	Gyumri2	865	3035	-0.55641	6e-05	-8954.41
EuroTaurus	MidEastTaurus	Simmental10	Rashoki07	cpc_aurochs	589	2160	-0.57148	7e-05	-7926.42
EuroTaurus	MidEastTaurus	Simmental10	Rashoki07	Th7	16	48	-0.5	0.00048	-1034.69
EuroTaurus	MidEastTaurus	Simmental10	Rashoki07	B01	1040	3726	-0.56358	6e-05	-10002.8
EuroTaurus	MidEastTaurus	Simmental10	Rashoki07	B03	955	3529	-0.57404	6e-05	-9989.14
EuroTaurus	MidEastTaurus	Simmental10	Rashoki07	B15	1084	3906	-0.56553	6e-05	-10201.2
EuroTaurus	MidEastTaurus	Simmental10	Rashoki07	B17	1280	4185	-0.53156	5e-05	-9807.38
EuroTaurus	MidEastTaurus	Simmental10	Rashoki07	B21	932	3357	-0.5654	6e-05	-9506.52
EuroTaurus	MidEastTaurus	Simmental10	Rashoki07	B26	954	3373	-0.55905	6e-05	-9485.88
EuroTaurus	MidEastTaurus	Simmental10	Rashoki07	B28	905	3098	-0.54784	6e-05	-8915.4
EuroTaurus	MidEastTaurus	Simmental10	Rashoki08	Gyumri2	857	3122	-0.56924	6e-05	-9395.11
EuroTaurus	MidEastTaurus	Simmental10	Rashoki08	cpc_aurochs	581	2225	-0.58589	7e-05	-8400.46
EuroTaurus	MidEastTaurus	Simmental10	Rashoki08	Th7	20	55	-0.46667	0.00049	-954.515
EuroTaurus	MidEastTaurus	Simmental10	Rashoki08	B01	1019	3833	-0.57997	5e-05	-10652.4
EuroTaurus	MidEastTaurus	Simmental10	Rashoki08	B03	947	3657	-0.58862	6e-05	-10605.3
EuroTaurus	MidEastTaurus	Simmental10	Rashoki08	B15	1051	4043	-0.58736	5e-05	-11115.9
EuroTaurus	MidEastTaurus	Simmental10	Rashoki08	B17	1198	4342	-0.56751	5e-05	-10953
EuroTaurus	MidEastTaurus	Simmental10	Rashoki08	B21	893	3448	-0.58857	6e-05	-10193.4
EuroTaurus	MidEastTaurus	Simmental10	Rashoki08	B26	909	3487	-0.58644	6e-05	-10317.3
EuroTaurus	MidEastTaurus	Simmental10	Rashoki08	B28	871	3197	-0.57178	6e-05	-9571.54
EuroTaurus	MidEastTaurus	Simmental10	SouthAnatolianRed	Gyumri2	863	2293	-0.45311	8e-05	-6039.75
EuroTaurus	MidEastTaurus	Simmental10	SouthAnatolianRed	cpc_aurochs	563	1676	-0.4971	8e-05	-5881.18
EuroTaurus	MidEastTaurus	Simmental10	SouthAnatolianRed	Th7	19	40	-0.35593	0.00062	-577.226
EuroTaurus	MidEastTaurus	Simmental10	SouthAnatolianRed	B01	1058	2957	-0.47298	7e-05	-7149.81
EuroTaurus	MidEastTaurus	Simmental10	SouthAnatolianRed	B03	977	2763	-0.47754	7e-05	-7034.23
EuroTaurus	MidEastTaurus	Simmental10	SouthAnatolianRed	B15	1110	3061	-0.46775	6e-05	-7201.96
EuroTaurus	MidEastTaurus	Simmental10	SouthAnatolianRed	B17	1287	3289	-0.4375	6e-05	-6944.08
EuroTaurus	MidEastTaurus	Simmental10	SouthAnatolianRed	B21	949	2617	-0.46775	7e-05	-6670.58
EuroTaurus	MidEastTaurus	Simmental10	SouthAnatolianRed	B26	974	2669	-0.46528	7e-05	-6711.12
EuroTaurus	MidEastTaurus	Simmental10	SouthAnatolianRed	B28	896	2437	-0.46235	7e-05	-6342.92
EAsianTaurus	CAsianTaurus	Chaidamu01	Kazakh01	Gyumri2	1499	1302	0.07033	9e-05	796.18
EAsianTaurus	CAsianTaurus	Chaidamu01	Kazakh01	cpc_aurochs	1094	885	0.10561	0.0001	1023.81
EAsianTaurus	CAsianTaurus	Chaidamu01	Kazakh01	Th7	25	23	0.04167	0.00074	56.6577
EAsianTaurus	CAsianTaurus	Chaidamu01	Kazakh01	B01	1959	1588	0.1046	8e-05	1316.99
EAsianTaurus	CAsianTaurus	Chaidamu01	Kazakh01	B03	1857	1510	0.10306	8e-05	1268.27
EAsianTaurus	CAsianTaurus	Chaidamu01	Kazakh01	B15	2046	1663	0.10326	8e-05	1326.64
EAsianTaurus	CAsianTaurus	Chaidamu01	Kazakh01	B17	2179	1843	0.08354	7e-05	1115.49
EAsianTaurus	CAsianTaurus	Chaidamu01	Kazakh01	B21	1760	1403	0.11287	8e-05	1342
EAsianTaurus	CAsianTaurus	Chaidamu01	Kazakh01	B26	1778	1442	0.10435	8e-05	1253.82
EAsianTaurus	CAsianTaurus	Chaidamu01	Kazakh01	B28	1641	1360	0.09364	9e-05	1083.21
EAsianTaurus	CAsianTaurus	Chaidamu01	Kazakh02	Gyumri2	1528	1191	0.12394	9e-05	1381.02
EAsianTaurus	CAsianTaurus	Chaidamu01	Kazakh02	cpc_aurochs	1094	805	0.15219	0.00011	1435.49
EAsianTaurus	CAsianTaurus	Chaidamu01	Kazakh02	Th7	32	26	0.10345	0.00067	153.688
EAsianTaurus	CAsianTaurus	Chaidamu01	Kazakh02	B01	1936	1480	0.13349	8e-05	1654.33
EAsianTaurus	CAsianTaurus	Chaidamu01	Kazakh02	B03	1849	1380	0.14525	8e-05	1751.69
EAsianTaurus	CAsianTaurus	Chaidamu01	Kazakh02	B15	2042	1574	0.12942	8e-05	1649.6
EAsianTaurus	CAsianTaurus	Chaidamu01	Kazakh02	B17	2231	1696	0.13624	8e-05	1804.83
EAsianTaurus	CAsianTaurus	Chaidamu01	Kazakh02	B21	1753	1335	0.13536	8e-05	1600.69
EAsianTaurus	CAsianTaurus	Chaidamu01	Kazakh02	B26	1776	1352	0.13555	8e-05	1623.94
EAsianTaurus	CAsianTaurus	Chaidamu01	Kazakh02	B28	1665	1250	0.14237	9e-05	1637.88
EAsianTaurus	CAsianTaurus	Chaidamu01	Kazakh03	Gyumri2	1484	1270	0.07771	9e-05	872.729
EAsianTaurus	CAsianTaurus	Chaidamu01	Kazakh03	cpc_aurochs	1083	888	0.09893	0.0001	949.936
EAsianTaurus	CAsianTaurus	Chaidamu01	Kazakh03	Th7	27	21	0.125	0.00072	172.569
EAsianTaurus	CAsianTaurus	Chaidamu01	Kazakh03	B01	1921	1615	0.08654	8e-05	1081.94
EAsianTaurus	CAsianTaurus	Chaidamu01	Kazakh03	B03	1842	1527	0.0935	8e-05	1141.61
EAsianTaurus	CAsianTaurus	Chaidamu01	Kazakh03	B15	2022	1674	0.09416	8e-05	1204.25
EAsianTaurus	CAsianTaurus	Chaidamu01	Kazakh03	B17	2193	1839	0.0878	7e-05	1172.74
EAsianTaurus	CAsianTaurus	Chaidamu01	Kazakh03	B21	1688	1453	0.07482	8e-05	885.409
EAsianTaurus	CAsianTaurus	Chaidamu01	Kazakh03	B26	1755	1472	0.0877	8e-05	1058.08
EAsianTaurus	CAsianTaurus	Chaidamu01	Kazakh03	B28	1626	1385	0.08004	9e-05	925.043
EAsianTaurus	CAsianTaurus	Chaidamu01	Kazakh04	Gyumri2	1546	1321	0.07848	9e-05	887.488
EAsianTaurus	CAsianTaurus	Chaidamu01	Kazakh04	cpc_aurochs	1074	917	0.07885	0.0001	756.997
EAsianTaurus	CAsianTaurus	Chaidamu01	Kazakh04	Th7	30	24	0.11111	0.00072	153.413
EAsianTaurus	CAsianTaurus	Chaidamu01	Kazakh04	B01	1902	1650	0.07095	8e-05	884.699
EAsianTaurus	CAsianTaurus	Chaidamu01	Kazakh04	B03	1828	1560	0.0791	8e-05	958.468
EAsianTaurus	CAsianTaurus	Chaidamu01	Kazakh04	B15	2010	1735	0.07343	8e-05	942.198
EAsianTaurus	CAsianTaurus	Chaidamu01	Kazakh04	B17	2217	1906	0.07543	7e-05	1011.88
EAsianTaurus	CAsianTaurus	Chaidamu01	Kazakh04	B21	1708	1464	0.07692	8e-05	916.666
EAsianTaurus	CAsianTaurus	Chaidamu01	Kazakh04	B26	1730	1506	0.06922	8e-05	831.175
EAsianTaurus	CAsianTaurus	Chaidamu01	Kazakh04	B28	1638	1366	0.09055	9e-05	1048.95
EAsianTaurus	CAsianTaurus	Chaidamu01	Kazakh05	Gyumri2	1518	1310	0.07355	9e-05	835.764
EAsianTaurus	CAsianTaurus	Chaidamu01	Kazakh05	cpc_aurochs	1059	934	0.06272	0.0001	605.566
EAsianTaurus	CAsianTaurus	Chaidamu01	Kazakh05	Th7	26	24	0.04	0.00072	55.8582
EAsianTaurus	CAsianTaurus	Chaidamu01	Kazakh05	B01	1925	1662	0.07332	8e-05	918.722
EAsianTaurus	CAsianTaurus	Chaidamu01	Kazakh05	B03	1849	1548	0.08861	8e-05	1080.49
EAsianTaurus	CAsianTaurus	Chaidamu01	Kazakh05	B15	2021	1725	0.07902	8e-05	1009.58
EAsianTaurus	CAsianTaurus	Chaidamu01	Kazakh05	B17	2190	1894	0.07248	7e-05	968.892
EAsianTaurus	CAsianTaurus	Chaidamu01	Kazakh05	B21	1725	1462	0.08252	8e-05	980.501
EAsianTaurus	CAsianTaurus	Chaidamu01	Kazakh05	B26	1783	1484	0.09152	8e-05	1097.9
EAsianTaurus	CAsianTaurus	Chaidamu01	Kazakh05	B28	1624	1402	0.07336	9e-05	849.207
EAsianTaurus	CAsianTaurus	Chaidamu01	Kazakh06	Gyumri2	1520	1331	0.06629	9e-05	748.201
EAsianTaurus	CAsianTaurus	Chaidamu01	Kazakh06	cpc_aurochs	1058	947	0.05536	0.0001	529.354
EAsianTaurus	CAsianTaurus	Chaidamu01	Kazakh06	Th7	27	26	0.01887	0.00084	22.4943
EAsianTaurus	CAsianTaurus	Chaidamu01	Kazakh06	B01	1937	1693	0.06722	8e-05	837.122
EAsianTaurus	CAsianTaurus	Chaidamu01	Kazakh06	B03	1854	1615	0.0689	8e-05	841.995
EAsianTaurus	CAsianTaurus	Chaidamu01	Kazakh06	B15	2028	1777	0.06597	8e-05	842.011
EAsianTaurus	CAsianTaurus	Chaidamu01	Kazakh06	B17	2201	1945	0.06175	7e-05	827.234
EAsianTaurus	CAsianTaurus	Chaidamu01	Kazakh06	B21	1739	1533	0.06296	8e-05	749.684
EAsianTaurus	CAsianTaurus	Chaidamu01	Kazakh06	B26	1756	1550	0.06231	8e-05	743.748
EAsianTaurus	CAsianTaurus	Chaidamu01	Kazakh06	B28	1657	1399	0.08442	9e-05	970.042
EAsianTaurus	CAsianTaurus	Chaidamu01	Kazakh07	Gyumri2	1541	1201	0.124	9e-05	1395.43
EAsianTaurus	CAsianTaurus	Chaidamu01	Kazakh07	cpc_aurochs	1109	856	0.12875	0.0001	1235.99
EAsianTaurus	CAsianTaurus	Chaidamu01	Kazakh07	Th7	26	29	-0.05455	0.00078	-69.8216
EAsianTaurus	CAsianTaurus	Chaidamu01	Kazakh07	B01	1994	1492	0.144	8e-05	1807.85
EAsianTaurus	CAsianTaurus	Chaidamu01	Kazakh07	B03	1926	1420	0.15123	8e-05	1863.9
EAsianTaurus	CAsianTaurus	Chaidamu01	Kazakh07	B15	2097	1548	0.15062	8e-05	1931.88
EAsianTaurus	CAsianTaurus	Chaidamu01	Kazakh07	B17	2259	1732	0.13205	7e-05	1780.71
EAsianTaurus	CAsianTaurus	Chaidamu01	Kazakh07	B21	1804	1324	0.15345	8e-05	1839
EAsianTaurus	CAsianTaurus	Chaidamu01	Kazakh07	B26	1823	1363	0.14438	8e-05	1738.95
EAsianTaurus	CAsianTaurus	Chaidamu01	Kazakh07	B28	1658	1262	0.13562	9e-05	1578.85
EAsianTaurus	CAsianTaurus	Chaidamu01	Kazakh08	Gyumri2	1537	1231	0.11055	9e-05	1244.63
EAsianTaurus	CAsianTaurus	Chaidamu01	Kazakh08	cpc_aurochs	1100	928	0.08481	0.0001	827.096
EAsianTaurus	CAsianTaurus	Chaidamu01	Kazakh08	Th7	26	24	0.04	0.00074	54.4051
EAsianTaurus	CAsianTaurus	Chaidamu01	Kazakh08	B01	1944	1613	0.09306	8e-05	1156.27
EAsianTaurus	CAsianTaurus	Chaidamu01	Kazakh08	B03	1861	1512	0.10347	8e-05	1252.95
EAsianTaurus	CAsianTaurus	Chaidamu01	Kazakh08	B15	2032	1684	0.09365	8e-05	1186.85
EAsianTaurus	CAsianTaurus	Chaidamu01	Kazakh08	B17	2212	1837	0.09262	7e-05	1236.23
EAsianTaurus	CAsianTaurus	Chaidamu01	Kazakh08	B21	1741	1428	0.09877	8e-05	1168.39
EAsianTaurus	CAsianTaurus	Chaidamu01	Kazakh08	B26	1779	1450	0.10189	8e-05	1210.5
EAsianTaurus	CAsianTaurus	Chaidamu01	Kazakh08	B28	1631	1329	0.10203	9e-05	1170.47
EAsianTaurus	CAsianTaurus	Chaidamu01	Kazakh09	Gyumri2	1524	1146	0.14157	9e-05	1571.27
EAsianTaurus	CAsianTaurus	Chaidamu01	Kazakh09	cpc_aurochs	1116	802	0.16371	0.0001	1574.88
EAsianTaurus	CAsianTaurus	Chaidamu01	Kazakh09	Th7	31	22	0.16981	0.0007	243.478
EAsianTaurus	CAsianTaurus	Chaidamu01	Kazakh09	B01	1985	1454	0.15441	8e-05	1911.59
EAsianTaurus	CAsianTaurus	Chaidamu01	Kazakh09	B03	1913	1407	0.15241	8e-05	1856.41
EAsianTaurus	CAsianTaurus	Chaidamu01	Kazakh09	B15	2095	1532	0.15522	8e-05	1982.5
EAsianTaurus	CAsianTaurus	Chaidamu01	Kazakh09	B17	2260	1690	0.1443	7e-05	1925.25
EAsianTaurus	CAsianTaurus	Chaidamu01	Kazakh09	B21	1792	1302	0.15837	8e-05	1874.09
EAsianTaurus	CAsianTaurus	Chaidamu01	Kazakh09	B26	1820	1335	0.15372	8e-05	1831.79
EAsianTaurus	CAsianTaurus	Chaidamu01	Kazakh09	B28	1690	1255	0.14771	9e-05	1704.29
EAsianTaurus	CAsianTaurus	Chaidamu01	Mongolian01	Gyumri2	1411	1683	-0.08791	8e-05	-1037.36
EAsianTaurus	CAsianTaurus	Chaidamu01	Mongolian01	cpc_aurochs	1032	1177	-0.06564	0.0001	-662.334
EAsianTaurus	CAsianTaurus	Chaidamu01	Mongolian01	Th7	26	32	-0.10345	0.00075	-137.61
EAsianTaurus	CAsianTaurus	Chaidamu01	Mongolian01	B01	1792	2075	-0.07318	8e-05	-957.015
EAsianTaurus	CAsianTaurus	Chaidamu01	Mongolian01	B03	1705	1949	-0.06678	8e-05	-855.311
EAsianTaurus	CAsianTaurus	Chaidamu01	Mongolian01	B15	1892	2200	-0.07527	7e-05	-1012.36
EAsianTaurus	CAsianTaurus	Chaidamu01	Mongolian01	B17	2074	2384	-0.06954	7e-05	-968.188
EAsianTaurus	CAsianTaurus	Chaidamu01	Mongolian01	B21	1619	1866	-0.07088	8e-05	-884.619
EAsianTaurus	CAsianTaurus	Chaidamu01	Mongolian01	B26	1663	1873	-0.05939	8e-05	-742.505
EAsianTaurus	CAsianTaurus	Chaidamu01	Mongolian01	B28	1523	1752	-0.06992	8e-05	-851.243
EAsianTaurus	CAsianTaurus	Chaidamu01	Mongolian02	Gyumri2	1448	1701	-0.08034	8e-05	-949.531
EAsianTaurus	CAsianTaurus	Chaidamu01	Mongolian02	cpc_aurochs	1023	1254	-0.10145	0.0001	-1035.3
EAsianTaurus	CAsianTaurus	Chaidamu01	Mongolian02	Th7	28	28	0	0.00069	0
EAsianTaurus	CAsianTaurus	Chaidamu01	Mongolian02	B01	1773	2140	-0.09379	8e-05	-1242.83
EAsianTaurus	CAsianTaurus	Chaidamu01	Mongolian02	B03	1699	2019	-0.08607	8e-05	-1106.8
EAsianTaurus	CAsianTaurus	Chaidamu01	Mongolian02	B15	1873	2252	-0.09188	7e-05	-1242.01
EAsianTaurus	CAsianTaurus	Chaidamu01	Mongolian02	B17	2091	2425	-0.07396	7e-05	-1046.3
EAsianTaurus	CAsianTaurus	Chaidamu01	Mongolian02	B21	1600	1934	-0.09451	8e-05	-1184.03
EAsianTaurus	CAsianTaurus	Chaidamu01	Mongolian02	B26	1623	1927	-0.08563	8e-05	-1078.73
EAsianTaurus	CAsianTaurus	Chaidamu01	Mongolian02	B28	1487	1814	-0.09906	8e-05	-1214.72
EAsianTaurus	CAsianTaurus	Chaidamu01	Mongolian03	Gyumri2	1435	1575	-0.04651	9e-05	-539.325
EAsianTaurus	CAsianTaurus	Chaidamu01	Mongolian03	cpc_aurochs	1024	1093	-0.03259	0.0001	-321.27
EAsianTaurus	CAsianTaurus	Chaidamu01	Mongolian03	Th7	29	20	0.18367	0.00072	253.422
EAsianTaurus	CAsianTaurus	Chaidamu01	Mongolian03	B01	1834	1931	-0.02576	8e-05	-331.039
EAsianTaurus	CAsianTaurus	Chaidamu01	Mongolian03	B03	1737	1798	-0.01726	8e-05	-213.717
EAsianTaurus	CAsianTaurus	Chaidamu01	Mongolian03	B15	1922	2046	-0.03125	8e-05	-409.583
EAsianTaurus	CAsianTaurus	Chaidamu01	Mongolian03	B17	2087	2209	-0.0284	7e-05	-386.945
EAsianTaurus	CAsianTaurus	Chaidamu01	Mongolian03	B21	1656	1728	-0.02128	8e-05	-259.163
EAsianTaurus	CAsianTaurus	Chaidamu01	Mongolian03	B26	1676	1762	-0.02501	8e-05	-307.313
EAsianTaurus	CAsianTaurus	Chaidamu01	Mongolian03	B28	1544	1619	-0.02371	8e-05	-280.231
EAsianTaurus	CAsianTaurus	Chaidamu01	Mongolian04	Gyumri2	1401	1823	-0.13089	8e-05	-1578.12
EAsianTaurus	CAsianTaurus	Chaidamu01	Mongolian04	cpc_aurochs	1005	1281	-0.12073	0.0001	-1238.03
EAsianTaurus	CAsianTaurus	Chaidamu01	Mongolian04	Th7	29	32	-0.04918	0.00072	-68.1276
EAsianTaurus	CAsianTaurus	Chaidamu01	Mongolian04	B01	1799	2283	-0.11857	7e-05	-1582.36
EAsianTaurus	CAsianTaurus	Chaidamu01	Mongolian04	B03	1703	2133	-0.1121	8e-05	-1448.65
EAsianTaurus	CAsianTaurus	Chaidamu01	Mongolian04	B15	1887	2389	-0.1174	7e-05	-1594.91
EAsianTaurus	CAsianTaurus	Chaidamu01	Mongolian04	B17	2037	2572	-0.11608	7e-05	-1645.21
EAsianTaurus	CAsianTaurus	Chaidamu01	Mongolian04	B21	1600	2047	-0.12257	8e-05	-1551.26
EAsianTaurus	CAsianTaurus	Chaidamu01	Mongolian04	B26	1622	2093	-0.12678	8e-05	-1617.27
EAsianTaurus	CAsianTaurus	Chaidamu01	Mongolian04	B28	1505	1928	-0.12322	8e-05	-1522.1
EAsianTaurus	CAsianTaurus	Chaidamu01	Mongolian05	Gyumri2	1452	1746	-0.09193	8e-05	-1102.66
EAsianTaurus	CAsianTaurus	Chaidamu01	Mongolian05	cpc_aurochs	995	1244	-0.11121	0.0001	-1137.97
EAsianTaurus	CAsianTaurus	Chaidamu01	Mongolian05	Th7	30	35	-0.07692	0.00071	-107.633
EAsianTaurus	CAsianTaurus	Chaidamu01	Mongolian05	B01	1790	2157	-0.09298	8e-05	-1219.72
EAsianTaurus	CAsianTaurus	Chaidamu01	Mongolian05	B03	1728	2018	-0.07742	8e-05	-990.807
EAsianTaurus	CAsianTaurus	Chaidamu01	Mongolian05	B15	1873	2264	-0.09451	7e-05	-1271.89
EAsianTaurus	CAsianTaurus	Chaidamu01	Mongolian05	B17	2053	2454	-0.08897	7e-05	-1243.83
EAsianTaurus	CAsianTaurus	Chaidamu01	Mongolian05	B21	1602	1913	-0.08848	8e-05	-1105.97
EAsianTaurus	CAsianTaurus	Chaidamu01	Mongolian05	B26	1640	1986	-0.09542	8e-05	-1208.73
EAsianTaurus	CAsianTaurus	Chaidamu01	Mongolian05	B28	1482	1840	-0.10777	8e-05	-1307.22
EAsianTaurus	CAsianTaurus	Chaidamu01	Mongolian06	Gyumri2	1466	1408	0.02018	9e-05	231.46
EAsianTaurus	CAsianTaurus	Chaidamu01	Mongolian06	cpc_aurochs	1053	997	0.02732	0.0001	267.722
EAsianTaurus	CAsianTaurus	Chaidamu01	Mongolian06	Th7	24	31	-0.12727	0.00069	-183.822
EAsianTaurus	CAsianTaurus	Chaidamu01	Mongolian06	B01	1904	1804	0.02697	8e-05	345.683
EAsianTaurus	CAsianTaurus	Chaidamu01	Mongolian06	B03	1815	1702	0.03213	8e-05	401.994
EAsianTaurus	CAsianTaurus	Chaidamu01	Mongolian06	B15	1981	1901	0.02061	8e-05	269.238
EAsianTaurus	CAsianTaurus	Chaidamu01	Mongolian06	B17	2156	2087	0.01626	7e-05	222.962
EAsianTaurus	CAsianTaurus	Chaidamu01	Mongolian06	B21	1729	1620	0.03255	8e-05	396.771
EAsianTaurus	CAsianTaurus	Chaidamu01	Mongolian06	B26	1748	1635	0.0334	8e-05	410.046
EAsianTaurus	CAsianTaurus	Chaidamu01	Mongolian06	B28	1577	1515	0.02005	9e-05	235.175
EAsianTaurus	CAsianTaurus	Chaidamu01	Mongolian07	Gyumri2	1495	1501	-0.002	9e-05	-23.2214
EAsianTaurus	CAsianTaurus	Chaidamu01	Mongolian07	cpc_aurochs	1059	1069	-0.0047	0.0001	-46.6738
EAsianTaurus	CAsianTaurus	Chaidamu01	Mongolian07	Th7	27	28	-0.01818	0.0007	-25.9584
EAsianTaurus	CAsianTaurus	Chaidamu01	Mongolian07	B01	1877	1856	0.00563	8e-05	71.6221
EAsianTaurus	CAsianTaurus	Chaidamu01	Mongolian07	B03	1818	1770	0.01338	8e-05	168.408
EAsianTaurus	CAsianTaurus	Chaidamu01	Mongolian07	B15	1959	1967	-0.00204	8e-05	-26.6429
EAsianTaurus	CAsianTaurus	Chaidamu01	Mongolian07	B17	2144	2112	0.00752	7e-05	102.816
EAsianTaurus	CAsianTaurus	Chaidamu01	Mongolian07	B21	1703	1647	0.01672	8e-05	203.06
EAsianTaurus	CAsianTaurus	Chaidamu01	Mongolian07	B26	1712	1664	0.01422	8e-05	173.748
EAsianTaurus	CAsianTaurus	Chaidamu01	Mongolian07	B28	1567	1564	0.00096	8e-05	11.3161
EAsianTaurus	CAsianTaurus	Chaidamu01	Mongolian_MG1	Gyumri2	1520	1232	0.10465	9e-05	1154.56
EAsianTaurus	CAsianTaurus	Chaidamu01	Mongolian_MG1	cpc_aurochs	1074	924	0.07508	0.0001	722.465
EAsianTaurus	CAsianTaurus	Chaidamu01	Mongolian_MG1	Th7	55	20	0.46667	0.00053	885.903
EAsianTaurus	CAsianTaurus	Chaidamu01	Mongolian_MG1	B01	1961	1563	0.11294	8e-05	1402.11
EAsianTaurus	CAsianTaurus	Chaidamu01	Mongolian_MG1	B03	1875	1481	0.1174	8e-05	1431.63
EAsianTaurus	CAsianTaurus	Chaidamu01	Mongolian_MG1	B15	2011	1617	0.1086	8e-05	1374.07
EAsianTaurus	CAsianTaurus	Chaidamu01	Mongolian_MG1	B17	2276	1781	0.12201	8e-05	1618.66
EAsianTaurus	CAsianTaurus	Chaidamu01	Mongolian_MG1	B21	1740	1385	0.1136	8e-05	1349.13
EAsianTaurus	CAsianTaurus	Chaidamu01	Mongolian_MG1	B26	1736	1398	0.10785	8e-05	1274.97
EAsianTaurus	CAsianTaurus	Chaidamu01	Mongolian_MG1	B28	1694	1312	0.12708	9e-05	1463.39
EAsianTaurus	CAsianTaurus	Chaidamu01	Mongolian_MG2	Gyumri2	1552	1188	0.13285	9e-05	1478.01
EAsianTaurus	CAsianTaurus	Chaidamu01	Mongolian_MG2	cpc_aurochs	1114	871	0.12242	0.0001	1192.5
EAsianTaurus	CAsianTaurus	Chaidamu01	Mongolian_MG2	Th7	44	20	0.375	0.00052	718.534
EAsianTaurus	CAsianTaurus	Chaidamu01	Mongolian_MG2	B01	1977	1541	0.12393	8e-05	1547.4
EAsianTaurus	CAsianTaurus	Chaidamu01	Mongolian_MG2	B03	1893	1458	0.12981	8e-05	1575.06
EAsianTaurus	CAsianTaurus	Chaidamu01	Mongolian_MG2	B15	2052	1609	0.12101	8e-05	1547
EAsianTaurus	CAsianTaurus	Chaidamu01	Mongolian_MG2	B17	2298	1742	0.13762	8e-05	1815.36
EAsianTaurus	CAsianTaurus	Chaidamu01	Mongolian_MG2	B21	1747	1389	0.11416	8e-05	1361.99
EAsianTaurus	CAsianTaurus	Chaidamu01	Mongolian_MG2	B26	1767	1406	0.11377	8e-05	1360.74
EAsianTaurus	CAsianTaurus	Chaidamu01	Mongolian_MG2	B28	1712	1297	0.13792	9e-05	1580.16
EAsianTaurus	CAsianTaurus	Chaidamu01	Mongolian_MG3	Gyumri2	1540	1280	0.0922	9e-05	1028
EAsianTaurus	CAsianTaurus	Chaidamu01	Mongolian_MG3	cpc_aurochs	1089	912	0.08846	0.0001	849.057
EAsianTaurus	CAsianTaurus	Chaidamu01	Mongolian_MG3	Th7	43	21	0.34375	0.0006	574.756
EAsianTaurus	CAsianTaurus	Chaidamu01	Mongolian_MG3	B01	1893	1586	0.08824	8e-05	1090.71
EAsianTaurus	CAsianTaurus	Chaidamu01	Mongolian_MG3	B03	1824	1521	0.09058	8e-05	1096.4
EAsianTaurus	CAsianTaurus	Chaidamu01	Mongolian_MG3	B15	1962	1697	0.07242	8e-05	923.173
EAsianTaurus	CAsianTaurus	Chaidamu01	Mongolian_MG3	B17	2209	1819	0.09682	8e-05	1272.78
EAsianTaurus	CAsianTaurus	Chaidamu01	Mongolian_MG3	B21	1676	1448	0.07298	8e-05	862.544
EAsianTaurus	CAsianTaurus	Chaidamu01	Mongolian_MG3	B26	1679	1466	0.06773	8e-05	806.393
EAsianTaurus	CAsianTaurus	Chaidamu01	Mongolian_MG3	B28	1645	1368	0.09193	9e-05	1045.38
EAsianTaurus	CAsianTaurus	Chaidamu01	Mongolian_MG4	Gyumri2	1573	1104	0.1752	9e-05	1938.75
EAsianTaurus	CAsianTaurus	Chaidamu01	Mongolian_MG4	cpc_aurochs	1142	801	0.1755	0.0001	1706.35
EAsianTaurus	CAsianTaurus	Chaidamu01	Mongolian_MG4	Th7	47	20	0.40299	0.00055	736.7
EAsianTaurus	CAsianTaurus	Chaidamu01	Mongolian_MG4	B01	1997	1423	0.16784	8e-05	2079
EAsianTaurus	CAsianTaurus	Chaidamu01	Mongolian_MG4	B03	1916	1322	0.18345	8e-05	2197.86
EAsianTaurus	CAsianTaurus	Chaidamu01	Mongolian_MG4	B15	2054	1480	0.16242	8e-05	2041.14
EAsianTaurus	CAsianTaurus	Chaidamu01	Mongolian_MG4	B17	2242	1627	0.15896	8e-05	2057.15
EAsianTaurus	CAsianTaurus	Chaidamu01	Mongolian_MG4	B21	1753	1255	0.16556	9e-05	1931.92
EAsianTaurus	CAsianTaurus	Chaidamu01	Mongolian_MG4	B26	1772	1273	0.16388	8e-05	1939
EAsianTaurus	CAsianTaurus	Chaidamu01	Mongolian_MG4	B28	1701	1171	0.18454	9e-05	2090.72
EAsianTaurus	CAsianTaurus	Chaidamu01	Mongolian_MG5	Gyumri2	1549	1175	0.1373	9e-05	1500.9
EAsianTaurus	CAsianTaurus	Chaidamu01	Mongolian_MG5	cpc_aurochs	1103	847	0.13128	0.0001	1251.15
EAsianTaurus	CAsianTaurus	Chaidamu01	Mongolian_MG5	Th7	52	20	0.44444	0.00058	760.357
EAsianTaurus	CAsianTaurus	Chaidamu01	Mongolian_MG5	B01	1950	1492	0.13306	8e-05	1630.33
EAsianTaurus	CAsianTaurus	Chaidamu01	Mongolian_MG5	B03	1901	1383	0.15773	8e-05	1895.06
EAsianTaurus	CAsianTaurus	Chaidamu01	Mongolian_MG5	B15	2013	1550	0.12995	8e-05	1628.36
EAsianTaurus	CAsianTaurus	Chaidamu01	Mongolian_MG5	B17	2254	1727	0.13238	8e-05	1728.26
EAsianTaurus	CAsianTaurus	Chaidamu01	Mongolian_MG5	B21	1748	1330	0.1358	9e-05	1589.9
EAsianTaurus	CAsianTaurus	Chaidamu01	Mongolian_MG5	B26	1735	1376	0.1154	8e-05	1360.08
EAsianTaurus	CAsianTaurus	Chaidamu01	Mongolian_MG5	B28	1681	1239	0.15137	9e-05	1702.37
EAsianTaurus	CAsianTaurus	Chaidamu01	Mongolian_MG6	Gyumri2	1555	1226	0.1183	9e-05	1307.63
EAsianTaurus	CAsianTaurus	Chaidamu01	Mongolian_MG6	cpc_aurochs	1116	882	0.11712	0.0001	1131.76
EAsianTaurus	CAsianTaurus	Chaidamu01	Mongolian_MG6	Th7	43	20	0.36508	0.00055	664.467
EAsianTaurus	CAsianTaurus	Chaidamu01	Mongolian_MG6	B01	1951	1589	0.10226	8e-05	1274.36
EAsianTaurus	CAsianTaurus	Chaidamu01	Mongolian_MG6	B03	1879	1480	0.11879	8e-05	1448.47
EAsianTaurus	CAsianTaurus	Chaidamu01	Mongolian_MG6	B15	2028	1671	0.09651	8e-05	1235.88
EAsianTaurus	CAsianTaurus	Chaidamu01	Mongolian_MG6	B17	2254	1821	0.10626	8e-05	1405.52
EAsianTaurus	CAsianTaurus	Chaidamu01	Mongolian_MG6	B21	1735	1399	0.10721	8e-05	1270.97
EAsianTaurus	CAsianTaurus	Chaidamu01	Mongolian_MG6	B26	1776	1447	0.10208	8e-05	1222.88
EAsianTaurus	CAsianTaurus	Chaidamu01	Mongolian_MG6	B28	1683	1328	0.1179	9e-05	1353.08
EAsianTaurus	CAsianTaurus	Chaidamu01	Mongolian_WMG10	Gyumri2	0	0	0	0	nan
EAsianTaurus	CAsianTaurus	Chaidamu01	Mongolian_WMG10	cpc_aurochs	0	0	0	0	nan
EAsianTaurus	CAsianTaurus	Chaidamu01	Mongolian_WMG10	Th7	0	0	0	0	nan
EAsianTaurus	CAsianTaurus	Chaidamu01	Mongolian_WMG10	B01	0	0	0	0	nan
EAsianTaurus	CAsianTaurus	Chaidamu01	Mongolian_WMG10	B03	0	0	0	0	nan
EAsianTaurus	CAsianTaurus	Chaidamu01	Mongolian_WMG10	B15	0	0	0	0	nan
EAsianTaurus	CAsianTaurus	Chaidamu01	Mongolian_WMG10	B17	0	0	0	0	nan
EAsianTaurus	CAsianTaurus	Chaidamu01	Mongolian_WMG10	B21	0	0	0	0	nan
EAsianTaurus	CAsianTaurus	Chaidamu01	Mongolian_WMG10	B26	0	0	0	0	nan
EAsianTaurus	CAsianTaurus	Chaidamu01	Mongolian_WMG10	B28	0	0	0	0	nan
EAsianTaurus	CAsianTaurus	Chaidamu01	Mongolian_WMG14	Gyumri2	1504	1370	0.04662	9e-05	525.438
EAsianTaurus	CAsianTaurus	Chaidamu01	Mongolian_WMG14	cpc_aurochs	1055	963	0.04559	0.0001	439.747
EAsianTaurus	CAsianTaurus	Chaidamu01	Mongolian_WMG14	Th7	37	37	0	0.00066	0
EAsianTaurus	CAsianTaurus	Chaidamu01	Mongolian_WMG14	B01	1859	1704	0.0435	8e-05	540.718
EAsianTaurus	CAsianTaurus	Chaidamu01	Mongolian_WMG14	B03	1778	1580	0.05896	8e-05	706.129
EAsianTaurus	CAsianTaurus	Chaidamu01	Mongolian_WMG14	B15	1929	1779	0.04045	8e-05	511
EAsianTaurus	CAsianTaurus	Chaidamu01	Mongolian_WMG14	B17	2172	1929	0.05925	8e-05	784.706
EAsianTaurus	CAsianTaurus	Chaidamu01	Mongolian_WMG14	B21	1635	1504	0.04173	9e-05	490.489
EAsianTaurus	CAsianTaurus	Chaidamu01	Mongolian_WMG14	B26	1661	1536	0.0391	8e-05	463.207
EAsianTaurus	CAsianTaurus	Chaidamu01	Mongolian_WMG14	B28	1601	1428	0.05711	9e-05	650.104
EAsianTaurus	CAsianTaurus	Chaidamu01	Mongolian_WMG15	Gyumri2	1549	1252	0.10603	9e-05	1185.62
EAsianTaurus	CAsianTaurus	Chaidamu01	Mongolian_WMG15	cpc_aurochs	1114	890	0.11178	0.0001	1075.71
EAsianTaurus	CAsianTaurus	Chaidamu01	Mongolian_WMG15	Th7	35	30	0.07692	0.00074	103.451
EAsianTaurus	CAsianTaurus	Chaidamu01	Mongolian_WMG15	B01	1948	1587	0.10212	8e-05	1267.72
EAsianTaurus	CAsianTaurus	Chaidamu01	Mongolian_WMG15	B03	1874	1507	0.10855	8e-05	1324.61
EAsianTaurus	CAsianTaurus	Chaidamu01	Mongolian_WMG15	B15	2000	1657	0.09379	8e-05	1186.66
EAsianTaurus	CAsianTaurus	Chaidamu01	Mongolian_WMG15	B17	2254	1794	0.11364	8e-05	1501.5
EAsianTaurus	CAsianTaurus	Chaidamu01	Mongolian_WMG15	B21	1707	1406	0.09669	9e-05	1131.32
EAsianTaurus	CAsianTaurus	Chaidamu01	Mongolian_WMG15	B26	1751	1451	0.09369	8e-05	1109.53
EAsianTaurus	CAsianTaurus	Chaidamu01	Mongolian_WMG15	B28	1687	1321	0.12168	9e-05	1382.59
EAsianTaurus	CAsianTaurus	Chaidamu01	Mongolian_WMG16	Gyumri2	1531	1356	0.06062	9e-05	674.724
EAsianTaurus	CAsianTaurus	Chaidamu01	Mongolian_WMG16	cpc_aurochs	1081	1027	0.02562	0.0001	250.815
EAsianTaurus	CAsianTaurus	Chaidamu01	Mongolian_WMG16	Th7	34	35	-0.01449	0.0007	-20.6655
EAsianTaurus	CAsianTaurus	Chaidamu01	Mongolian_WMG16	B01	1911	1753	0.04312	8e-05	537.543
EAsianTaurus	CAsianTaurus	Chaidamu01	Mongolian_WMG16	B03	1825	1645	0.05187	8e-05	628
EAsianTaurus	CAsianTaurus	Chaidamu01	Mongolian_WMG16	B15	1974	1834	0.03676	8e-05	468.604
EAsianTaurus	CAsianTaurus	Chaidamu01	Mongolian_WMG16	B17	2215	2005	0.04976	8e-05	661.327
EAsianTaurus	CAsianTaurus	Chaidamu01	Mongolian_WMG16	B21	1700	1551	0.04583	8e-05	545.6
EAsianTaurus	CAsianTaurus	Chaidamu01	Mongolian_WMG16	B26	1714	1586	0.03879	8e-05	465.157
EAsianTaurus	CAsianTaurus	Chaidamu01	Mongolian_WMG16	B28	1621	1469	0.04919	9e-05	554.098
EAsianTaurus	CAsianTaurus	Chaidamu01	Mongolian_WMG17	Gyumri2	1572	1228	0.12286	9e-05	1366.7
EAsianTaurus	CAsianTaurus	Chaidamu01	Mongolian_WMG17	cpc_aurochs	1086	923	0.08113	0.0001	778.576
EAsianTaurus	CAsianTaurus	Chaidamu01	Mongolian_WMG17	Th7	34	33	0.01493	0.00073	20.3783
EAsianTaurus	CAsianTaurus	Chaidamu01	Mongolian_WMG17	B01	1968	1590	0.10624	8e-05	1334.08
EAsianTaurus	CAsianTaurus	Chaidamu01	Mongolian_WMG17	B03	1874	1491	0.11382	8e-05	1386.71
EAsianTaurus	CAsianTaurus	Chaidamu01	Mongolian_WMG17	B15	2034	1633	0.10935	8e-05	1402.05
EAsianTaurus	CAsianTaurus	Chaidamu01	Mongolian_WMG17	B17	2269	1756	0.12745	8e-05	1687.18
EAsianTaurus	CAsianTaurus	Chaidamu01	Mongolian_WMG17	B21	1718	1402	0.10128	8e-05	1198.52
EAsianTaurus	CAsianTaurus	Chaidamu01	Mongolian_WMG17	B26	1773	1435	0.10536	8e-05	1261.93
EAsianTaurus	CAsianTaurus	Chaidamu01	Mongolian_WMG17	B28	1690	1345	0.11367	9e-05	1305.83
EAsianTaurus	CAsianTaurus	Chaidamu01	Mongolian_WMG18	Gyumri2	1542	1335	0.07195	9e-05	809.752
EAsianTaurus	CAsianTaurus	Chaidamu01	Mongolian_WMG18	cpc_aurochs	1095	1001	0.04485	0.0001	439.921
EAsianTaurus	CAsianTaurus	Chaidamu01	Mongolian_WMG18	Th7	31	35	-0.06061	0.00074	-81.7824
EAsianTaurus	CAsianTaurus	Chaidamu01	Mongolian_WMG18	B01	1909	1775	0.03637	8e-05	456.093
EAsianTaurus	CAsianTaurus	Chaidamu01	Mongolian_WMG18	B03	1844	1647	0.05643	8e-05	685.651
EAsianTaurus	CAsianTaurus	Chaidamu01	Mongolian_WMG18	B15	1995	1825	0.0445	8e-05	567.664
EAsianTaurus	CAsianTaurus	Chaidamu01	Mongolian_WMG18	B17	2239	1998	0.05688	7e-05	761.071
EAsianTaurus	CAsianTaurus	Chaidamu01	Mongolian_WMG18	B21	1711	1555	0.04776	8e-05	569.041
EAsianTaurus	CAsianTaurus	Chaidamu01	Mongolian_WMG18	B26	1733	1565	0.05094	8e-05	610.006
EAsianTaurus	CAsianTaurus	Chaidamu01	Mongolian_WMG18	B28	1639	1482	0.0503	9e-05	572.518
EAsianTaurus	CAsianTaurus	Chaidamu01	Mongolian_WMG7	Gyumri2	1510	1336	0.06114	9e-05	679.681
EAsianTaurus	CAsianTaurus	Chaidamu01	Mongolian_WMG7	cpc_aurochs	1068	977	0.0445	0.0001	426.118
EAsianTaurus	CAsianTaurus	Chaidamu01	Mongolian_WMG7	Th7	40	33	0.09589	0.00068	140.351
EAsianTaurus	CAsianTaurus	Chaidamu01	Mongolian_WMG7	B01	1848	1676	0.04881	8e-05	593.188
EAsianTaurus	CAsianTaurus	Chaidamu01	Mongolian_WMG7	B03	1784	1603	0.05344	8e-05	639.16
EAsianTaurus	CAsianTaurus	Chaidamu01	Mongolian_WMG7	B15	1932	1767	0.04461	8e-05	557.597
EAsianTaurus	CAsianTaurus	Chaidamu01	Mongolian_WMG7	B17	2177	1903	0.06716	8e-05	873.473
EAsianTaurus	CAsianTaurus	Chaidamu01	Mongolian_WMG7	B21	1668	1498	0.0537	9e-05	621.523
EAsianTaurus	CAsianTaurus	Chaidamu01	Mongolian_WMG7	B26	1650	1541	0.03416	9e-05	397.814
EAsianTaurus	CAsianTaurus	Chaidamu01	Mongolian_WMG7	B28	1602	1396	0.06871	9e-05	768.962
EAsianTaurus	CAsianTaurus	Chaidamu01	Mongolian_WMG8	Gyumri2	1487	1330	0.05573	9e-05	613.621
EAsianTaurus	CAsianTaurus	Chaidamu01	Mongolian_WMG8	cpc_aurochs	1075	939	0.06753	0.0001	649.195
EAsianTaurus	CAsianTaurus	Chaidamu01	Mongolian_WMG8	Th7	41	35	0.07895	0.00068	115.872
EAsianTaurus	CAsianTaurus	Chaidamu01	Mongolian_WMG8	B01	1822	1650	0.04954	8e-05	600.185
EAsianTaurus	CAsianTaurus	Chaidamu01	Mongolian_WMG8	B03	1726	1592	0.04039	8e-05	475.859
EAsianTaurus	CAsianTaurus	Chaidamu01	Mongolian_WMG8	B15	1892	1741	0.04156	8e-05	514.465
EAsianTaurus	CAsianTaurus	Chaidamu01	Mongolian_WMG8	B17	2152	1901	0.06193	8e-05	803.752
EAsianTaurus	CAsianTaurus	Chaidamu01	Mongolian_WMG8	B21	1611	1494	0.03768	9e-05	431.801
EAsianTaurus	CAsianTaurus	Chaidamu01	Mongolian_WMG8	B26	1626	1504	0.03898	9e-05	450.719
EAsianTaurus	CAsianTaurus	Chaidamu01	Mongolian_WMG8	B28	1575	1389	0.06275	9e-05	701.569
EAsianTaurus	CAsianTaurus	Chaidamu01	Mongolian_WMG9	Gyumri2	1521	1269	0.09032	9e-05	1007.02
EAsianTaurus	CAsianTaurus	Chaidamu01	Mongolian_WMG9	cpc_aurochs	1075	956	0.05859	0.0001	563.684
EAsianTaurus	CAsianTaurus	Chaidamu01	Mongolian_WMG9	Th7	31	18	0.26531	0.00072	368.611
EAsianTaurus	CAsianTaurus	Chaidamu01	Mongolian_WMG9	B01	1980	1569	0.11581	8e-05	1446.75
EAsianTaurus	CAsianTaurus	Chaidamu01	Mongolian_WMG9	B03	1879	1485	0.11712	8e-05	1423.16
EAsianTaurus	CAsianTaurus	Chaidamu01	Mongolian_WMG9	B15	2050	1662	0.10453	8e-05	1331.05
EAsianTaurus	CAsianTaurus	Chaidamu01	Mongolian_WMG9	B17	2233	1815	0.10326	8e-05	1356.25
EAsianTaurus	CAsianTaurus	Chaidamu01	Mongolian_WMG9	B21	1766	1421	0.10825	8e-05	1285.64
EAsianTaurus	CAsianTaurus	Chaidamu01	Mongolian_WMG9	B26	1776	1425	0.10965	8e-05	1306.79
EAsianTaurus	CAsianTaurus	Chaidamu01	Mongolian_WMG9	B28	1700	1331	0.12174	9e-05	1381.35
EAsianTaurus	CAsianTaurus	Chaidamu02	Kazakh01	Gyumri2	1482	1292	0.06849	9e-05	765.764
EAsianTaurus	CAsianTaurus	Chaidamu02	Kazakh01	cpc_aurochs	1068	890	0.09091	0.0001	870.893
EAsianTaurus	CAsianTaurus	Chaidamu02	Kazakh01	Th7	23	23	0	0.00074	0
EAsianTaurus	CAsianTaurus	Chaidamu02	Kazakh01	B01	1925	1576	0.09969	8e-05	1248.54
EAsianTaurus	CAsianTaurus	Chaidamu02	Kazakh01	B03	1792	1505	0.08705	8e-05	1058.42
EAsianTaurus	CAsianTaurus	Chaidamu02	Kazakh01	B15	2023	1659	0.09886	8e-05	1265.19
EAsianTaurus	CAsianTaurus	Chaidamu02	Kazakh01	B17	2161	1865	0.07352	7e-05	983.713
EAsianTaurus	CAsianTaurus	Chaidamu02	Kazakh01	B21	1727	1395	0.10634	8e-05	1264.65
EAsianTaurus	CAsianTaurus	Chaidamu02	Kazakh01	B26	1752	1440	0.09774	8e-05	1172.86
EAsianTaurus	CAsianTaurus	Chaidamu02	Kazakh01	B28	1599	1326	0.09333	9e-05	1068.71
EAsianTaurus	CAsianTaurus	Chaidamu02	Kazakh02	Gyumri2	1539	1209	0.12009	9e-05	1332.85
EAsianTaurus	CAsianTaurus	Chaidamu02	Kazakh02	cpc_aurochs	1101	841	0.13388	0.00011	1263.28
EAsianTaurus	CAsianTaurus	Chaidamu02	Kazakh02	Th7	33	29	0.06452	0.00065	98.7451
EAsianTaurus	CAsianTaurus	Chaidamu02	Kazakh02	B01	1945	1510	0.1259	8e-05	1568.63
EAsianTaurus	CAsianTaurus	Chaidamu02	Kazakh02	B03	1840	1430	0.12538	8e-05	1517.48
EAsianTaurus	CAsianTaurus	Chaidamu02	Kazakh02	B15	2046	1598	0.12294	8e-05	1569.29
EAsianTaurus	CAsianTaurus	Chaidamu02	Kazakh02	B17	2249	1755	0.12338	7e-05	1649.21
EAsianTaurus	CAsianTaurus	Chaidamu02	Kazakh02	B21	1754	1359	0.12689	8e-05	1504.1
EAsianTaurus	CAsianTaurus	Chaidamu02	Kazakh02	B26	1794	1394	0.12547	8e-05	1511.89
EAsianTaurus	CAsianTaurus	Chaidamu02	Kazakh02	B28	1653	1243	0.14157	9e-05	1626.58
EAsianTaurus	CAsianTaurus	Chaidamu02	Kazakh03	Gyumri2	1505	1287	0.07808	9e-05	874.326
EAsianTaurus	CAsianTaurus	Chaidamu02	Kazakh03	cpc_aurochs	1072	904	0.08502	0.0001	813.426
EAsianTaurus	CAsianTaurus	Chaidamu02	Kazakh03	Th7	28	24	0.07692	0.0007	110.094
EAsianTaurus	CAsianTaurus	Chaidamu02	Kazakh03	B01	1919	1624	0.08326	8e-05	1042.69
EAsianTaurus	CAsianTaurus	Chaidamu02	Kazakh03	B03	1822	1556	0.07874	8e-05	960.877
EAsianTaurus	CAsianTaurus	Chaidamu02	Kazakh03	B15	2021	1681	0.09184	8e-05	1176.77
EAsianTaurus	CAsianTaurus	Chaidamu02	Kazakh03	B17	2190	1868	0.07935	7e-05	1063.44
EAsianTaurus	CAsianTaurus	Chaidamu02	Kazakh03	B21	1689	1471	0.06899	8e-05	814.336
EAsianTaurus	CAsianTaurus	Chaidamu02	Kazakh03	B26	1750	1483	0.08259	8e-05	995.153
EAsianTaurus	CAsianTaurus	Chaidamu02	Kazakh03	B28	1601	1357	0.08249	9e-05	947.371
EAsianTaurus	CAsianTaurus	Chaidamu02	Kazakh04	Gyumri2	1523	1309	0.07556	9e-05	847.189
EAsianTaurus	CAsianTaurus	Chaidamu02	Kazakh04	cpc_aurochs	1062	935	0.0636	0.0001	608.317
EAsianTaurus	CAsianTaurus	Chaidamu02	Kazakh04	Th7	31	27	0.06897	0.00069	99.9057
EAsianTaurus	CAsianTaurus	Chaidamu02	Kazakh04	B01	1891	1663	0.06415	8e-05	800.454
EAsianTaurus	CAsianTaurus	Chaidamu02	Kazakh04	B03	1797	1591	0.0608	8e-05	737.992
EAsianTaurus	CAsianTaurus	Chaidamu02	Kazakh04	B15	1997	1748	0.06649	8e-05	855.867
EAsianTaurus	CAsianTaurus	Chaidamu02	Kazakh04	B17	2187	1921	0.06475	7e-05	867.953
EAsianTaurus	CAsianTaurus	Chaidamu02	Kazakh04	B21	1703	1485	0.06838	8e-05	817.969
EAsianTaurus	CAsianTaurus	Chaidamu02	Kazakh04	B26	1717	1520	0.06086	8e-05	731.352
EAsianTaurus	CAsianTaurus	Chaidamu02	Kazakh04	B28	1624	1362	0.08774	9e-05	1013.35
EAsianTaurus	CAsianTaurus	Chaidamu02	Kazakh05	Gyumri2	1494	1288	0.07405	9e-05	829.532
EAsianTaurus	CAsianTaurus	Chaidamu02	Kazakh05	cpc_aurochs	1021	923	0.05041	0.00011	477.876
EAsianTaurus	CAsianTaurus	Chaidamu02	Kazakh05	Th7	22	22	0	0.00077	0
EAsianTaurus	CAsianTaurus	Chaidamu02	Kazakh05	B01	1905	1656	0.06992	8e-05	878.163
EAsianTaurus	CAsianTaurus	Chaidamu02	Kazakh05	B03	1812	1566	0.07282	8e-05	888.36
EAsianTaurus	CAsianTaurus	Chaidamu02	Kazakh05	B15	2019	1737	0.07508	8e-05	966.823
EAsianTaurus	CAsianTaurus	Chaidamu02	Kazakh05	B17	2173	1912	0.06389	7e-05	856.163
EAsianTaurus	CAsianTaurus	Chaidamu02	Kazakh05	B21	1719	1474	0.07673	8e-05	916.07
EAsianTaurus	CAsianTaurus	Chaidamu02	Kazakh05	B26	1763	1482	0.08659	8e-05	1047.12
EAsianTaurus	CAsianTaurus	Chaidamu02	Kazakh05	B28	1596	1372	0.07547	9e-05	870.843
EAsianTaurus	CAsianTaurus	Chaidamu02	Kazakh06	Gyumri2	1518	1333	0.06489	9e-05	727.226
EAsianTaurus	CAsianTaurus	Chaidamu02	Kazakh06	cpc_aurochs	1026	939	0.04427	0.00011	416.33
EAsianTaurus	CAsianTaurus	Chaidamu02	Kazakh06	Th7	28	29	-0.01754	0.00079	-22.2801
EAsianTaurus	CAsianTaurus	Chaidamu02	Kazakh06	B01	1929	1700	0.0631	8e-05	785.714
EAsianTaurus	CAsianTaurus	Chaidamu02	Kazakh06	B03	1819	1636	0.05297	8e-05	644.875
EAsianTaurus	CAsianTaurus	Chaidamu02	Kazakh06	B15	2011	1777	0.06177	8e-05	787.844
EAsianTaurus	CAsianTaurus	Chaidamu02	Kazakh06	B17	2173	1954	0.05307	8e-05	707.426
EAsianTaurus	CAsianTaurus	Chaidamu02	Kazakh06	B21	1722	1539	0.05612	8e-05	666.67
EAsianTaurus	CAsianTaurus	Chaidamu02	Kazakh06	B26	1737	1551	0.05657	8e-05	672.902
EAsianTaurus	CAsianTaurus	Chaidamu02	Kazakh06	B28	1631	1376	0.0848	9e-05	966.147
EAsianTaurus	CAsianTaurus	Chaidamu02	Kazakh07	Gyumri2	1522	1188	0.12325	9e-05	1366.83
EAsianTaurus	CAsianTaurus	Chaidamu02	Kazakh07	cpc_aurochs	1077	853	0.11606	0.00011	1097.85
EAsianTaurus	CAsianTaurus	Chaidamu02	Kazakh07	Th7	27	32	-0.08475	0.00075	-112.742
EAsianTaurus	CAsianTaurus	Chaidamu02	Kazakh07	B01	1976	1502	0.13629	8e-05	1703.24
EAsianTaurus	CAsianTaurus	Chaidamu02	Kazakh07	B03	1879	1442	0.13159	8e-05	1607.32
EAsianTaurus	CAsianTaurus	Chaidamu02	Kazakh07	B15	2079	1555	0.14419	8e-05	1844.39
EAsianTaurus	CAsianTaurus	Chaidamu02	Kazakh07	B17	2235	1755	0.1203	7e-05	1614.68
EAsianTaurus	CAsianTaurus	Chaidamu02	Kazakh07	B21	1774	1324	0.14526	8e-05	1726.93
EAsianTaurus	CAsianTaurus	Chaidamu02	Kazakh07	B26	1804	1375	0.13495	8e-05	1615.99
EAsianTaurus	CAsianTaurus	Chaidamu02	Kazakh07	B28	1636	1245	0.13572	9e-05	1562.27
EAsianTaurus	CAsianTaurus	Chaidamu02	Kazakh08	Gyumri2	1527	1225	0.10974	9e-05	1226.96
EAsianTaurus	CAsianTaurus	Chaidamu02	Kazakh08	cpc_aurochs	1064	920	0.07258	0.0001	695.005
EAsianTaurus	CAsianTaurus	Chaidamu02	Kazakh08	Th7	26	26	0	0.00071	0
EAsianTaurus	CAsianTaurus	Chaidamu02	Kazakh08	B01	1898	1584	0.09018	8e-05	1109.75
EAsianTaurus	CAsianTaurus	Chaidamu02	Kazakh08	B03	1797	1505	0.08843	8e-05	1055.83
EAsianTaurus	CAsianTaurus	Chaidamu02	Kazakh08	B15	1985	1651	0.09186	8e-05	1152.01
EAsianTaurus	CAsianTaurus	Chaidamu02	Kazakh08	B17	2173	1834	0.0846	8e-05	1119.57
EAsianTaurus	CAsianTaurus	Chaidamu02	Kazakh08	B21	1686	1395	0.09445	9e-05	1099.05
EAsianTaurus	CAsianTaurus	Chaidamu02	Kazakh08	B26	1730	1420	0.09841	9e-05	1157.01
EAsianTaurus	CAsianTaurus	Chaidamu02	Kazakh08	B28	1580	1278	0.10567	9e-05	1185.67
EAsianTaurus	CAsianTaurus	Chaidamu02	Kazakh09	Gyumri2	1542	1170	0.13717	9e-05	1533.28
EAsianTaurus	CAsianTaurus	Chaidamu02	Kazakh09	cpc_aurochs	1098	816	0.14734	0.00011	1399.43
EAsianTaurus	CAsianTaurus	Chaidamu02	Kazakh09	Th7	31	24	0.12727	0.00069	185.786
EAsianTaurus	CAsianTaurus	Chaidamu02	Kazakh09	B01	1971	1465	0.14726	8e-05	1823.84
EAsianTaurus	CAsianTaurus	Chaidamu02	Kazakh09	B03	1868	1427	0.13384	8e-05	1626.31
EAsianTaurus	CAsianTaurus	Chaidamu02	Kazakh09	B15	2090	1551	0.14804	8e-05	1895.83
EAsianTaurus	CAsianTaurus	Chaidamu02	Kazakh09	B17	2237	1712	0.13295	8e-05	1766.57
EAsianTaurus	CAsianTaurus	Chaidamu02	Kazakh09	B21	1764	1303	0.15031	9e-05	1764.51
EAsianTaurus	CAsianTaurus	Chaidamu02	Kazakh09	B26	1800	1341	0.14613	8e-05	1733.57
EAsianTaurus	CAsianTaurus	Chaidamu02	Kazakh09	B28	1662	1239	0.14581	9e-05	1673.13
EAsianTaurus	CAsianTaurus	Chaidamu02	Mongolian01	Gyumri2	1396	1671	-0.08966	9e-05	-1053.38
EAsianTaurus	CAsianTaurus	Chaidamu02	Mongolian01	cpc_aurochs	1003	1180	-0.08108	0.0001	-811.914
EAsianTaurus	CAsianTaurus	Chaidamu02	Mongolian01	Th7	28	36	-0.125	0.00069	-180.405
EAsianTaurus	CAsianTaurus	Chaidamu02	Mongolian01	B01	1749	2051	-0.07947	8e-05	-1033.64
EAsianTaurus	CAsianTaurus	Chaidamu02	Mongolian01	B03	1649	1949	-0.08338	8e-05	-1062.33
EAsianTaurus	CAsianTaurus	Chaidamu02	Mongolian01	B15	1846	2169	-0.08045	7e-05	-1076.69
EAsianTaurus	CAsianTaurus	Chaidamu02	Mongolian01	B17	2051	2400	-0.07841	7e-05	-1101.15
EAsianTaurus	CAsianTaurus	Chaidamu02	Mongolian01	B21	1575	1843	-0.07841	8e-05	-974.21
EAsianTaurus	CAsianTaurus	Chaidamu02	Mongolian01	B26	1621	1854	-0.06705	8e-05	-833.966
EAsianTaurus	CAsianTaurus	Chaidamu02	Mongolian01	B28	1471	1705	-0.07368	8e-05	-888.521
EAsianTaurus	CAsianTaurus	Chaidamu02	Mongolian02	Gyumri2	1437	1695	-0.08238	9e-05	-966.884
EAsianTaurus	CAsianTaurus	Chaidamu02	Mongolian02	cpc_aurochs	993	1252	-0.11537	0.0001	-1171.03
EAsianTaurus	CAsianTaurus	Chaidamu02	Mongolian02	Th7	27	29	-0.03571	0.0007	-51.3795
EAsianTaurus	CAsianTaurus	Chaidamu02	Mongolian02	B01	1764	2150	-0.09862	8e-05	-1303.7
EAsianTaurus	CAsianTaurus	Chaidamu02	Mongolian02	B03	1663	2038	-0.10132	8e-05	-1305.19
EAsianTaurus	CAsianTaurus	Chaidamu02	Mongolian02	B15	1856	2252	-0.0964	7e-05	-1301.24
EAsianTaurus	CAsianTaurus	Chaidamu02	Mongolian02	B17	2083	2455	-0.08197	7e-05	-1163.46
EAsianTaurus	CAsianTaurus	Chaidamu02	Mongolian02	B21	1573	1929	-0.10166	8e-05	-1274.81
EAsianTaurus	CAsianTaurus	Chaidamu02	Mongolian02	B26	1618	1945	-0.09178	8e-05	-1159.62
EAsianTaurus	CAsianTaurus	Chaidamu02	Mongolian02	B28	1472	1799	-0.09997	8e-05	-1220.16
EAsianTaurus	CAsianTaurus	Chaidamu02	Mongolian03	Gyumri2	1466	1603	-0.04464	9e-05	-521.441
EAsianTaurus	CAsianTaurus	Chaidamu02	Mongolian03	cpc_aurochs	1023	1116	-0.04348	0.0001	-429.4
EAsianTaurus	CAsianTaurus	Chaidamu02	Mongolian03	Th7	31	24	0.12727	0.00067	190.855
EAsianTaurus	CAsianTaurus	Chaidamu02	Mongolian03	B01	1851	1956	-0.02758	8e-05	-356.417
EAsianTaurus	CAsianTaurus	Chaidamu02	Mongolian03	B03	1725	1832	-0.03008	8e-05	-374.49
EAsianTaurus	CAsianTaurus	Chaidamu02	Mongolian03	B15	1914	2045	-0.03309	8e-05	-433.632
EAsianTaurus	CAsianTaurus	Chaidamu02	Mongolian03	B17	2089	2239	-0.03466	7e-05	-475.27
EAsianTaurus	CAsianTaurus	Chaidamu02	Mongolian03	B21	1659	1746	-0.02555	8e-05	-311.984
EAsianTaurus	CAsianTaurus	Chaidamu02	Mongolian03	B26	1675	1773	-0.02842	8e-05	-350.658
EAsianTaurus	CAsianTaurus	Chaidamu02	Mongolian03	B28	1537	1607	-0.02226	8e-05	-263.521
EAsianTaurus	CAsianTaurus	Chaidamu02	Mongolian04	Gyumri2	1375	1801	-0.13413	8e-05	-1602.4
EAsianTaurus	CAsianTaurus	Chaidamu02	Mongolian04	cpc_aurochs	967	1269	-0.13506	0.0001	-1373.94
EAsianTaurus	CAsianTaurus	Chaidamu02	Mongolian04	Th7	32	37	-0.07246	0.00065	-110.997
EAsianTaurus	CAsianTaurus	Chaidamu02	Mongolian04	B01	1774	2272	-0.12308	7e-05	-1645.59
EAsianTaurus	CAsianTaurus	Chaidamu02	Mongolian04	B03	1646	2130	-0.12818	8e-05	-1656.36
EAsianTaurus	CAsianTaurus	Chaidamu02	Mongolian04	B15	1865	2382	-0.12173	7e-05	-1661.34
EAsianTaurus	CAsianTaurus	Chaidamu02	Mongolian04	B17	1997	2570	-0.12547	7e-05	-1777.28
EAsianTaurus	CAsianTaurus	Chaidamu02	Mongolian04	B21	1569	2035	-0.1293	8e-05	-1639.18
EAsianTaurus	CAsianTaurus	Chaidamu02	Mongolian04	B26	1597	2085	-0.13254	8e-05	-1691.95
EAsianTaurus	CAsianTaurus	Chaidamu02	Mongolian04	B28	1481	1902	-0.12445	8e-05	-1531.18
EAsianTaurus	CAsianTaurus	Chaidamu02	Mongolian05	Gyumri2	1449	1745	-0.09267	8e-05	-1105.5
EAsianTaurus	CAsianTaurus	Chaidamu02	Mongolian05	cpc_aurochs	972	1251	-0.12551	0.0001	-1266.34
EAsianTaurus	CAsianTaurus	Chaidamu02	Mongolian05	Th7	29	36	-0.10769	0.00071	-151.107
EAsianTaurus	CAsianTaurus	Chaidamu02	Mongolian05	B01	1793	2177	-0.09673	8e-05	-1280.83
EAsianTaurus	CAsianTaurus	Chaidamu02	Mongolian05	B03	1685	2029	-0.09262	8e-05	-1185.44
EAsianTaurus	CAsianTaurus	Chaidamu02	Mongolian05	B15	1872	2278	-0.09783	7e-05	-1324.38
EAsianTaurus	CAsianTaurus	Chaidamu02	Mongolian05	B17	2023	2463	-0.09808	7e-05	-1372.03
EAsianTaurus	CAsianTaurus	Chaidamu02	Mongolian05	B21	1580	1915	-0.09585	8e-05	-1198.87
EAsianTaurus	CAsianTaurus	Chaidamu02	Mongolian05	B26	1612	1977	-0.1017	8e-05	-1286.63
EAsianTaurus	CAsianTaurus	Chaidamu02	Mongolian05	B28	1467	1826	-0.10902	8e-05	-1319.78
EAsianTaurus	CAsianTaurus	Chaidamu02	Mongolian06	Gyumri2	1463	1409	0.0188	9e-05	214.48
EAsianTaurus	CAsianTaurus	Chaidamu02	Mongolian06	cpc_aurochs	1047	1019	0.01355	0.0001	132.344
EAsianTaurus	CAsianTaurus	Chaidamu02	Mongolian06	Th7	24	33	-0.15789	0.00068	-232.501
EAsianTaurus	CAsianTaurus	Chaidamu02	Mongolian06	B01	1893	1816	0.02076	8e-05	266.136
EAsianTaurus	CAsianTaurus	Chaidamu02	Mongolian06	B03	1782	1730	0.01481	8e-05	184.839
EAsianTaurus	CAsianTaurus	Chaidamu02	Mongolian06	B15	1974	1915	0.01517	8e-05	198.761
EAsianTaurus	CAsianTaurus	Chaidamu02	Mongolian06	B17	2135	2105	0.00708	7e-05	96.8046
EAsianTaurus	CAsianTaurus	Chaidamu02	Mongolian06	B21	1704	1620	0.02527	8e-05	306.817
EAsianTaurus	CAsianTaurus	Chaidamu02	Mongolian06	B26	1747	1658	0.02614	8e-05	323.227
EAsianTaurus	CAsianTaurus	Chaidamu02	Mongolian06	B28	1562	1503	0.01925	9e-05	225.095
EAsianTaurus	CAsianTaurus	Chaidamu02	Mongolian07	Gyumri2	1494	1505	-0.00367	9e-05	-42.4153
EAsianTaurus	CAsianTaurus	Chaidamu02	Mongolian07	cpc_aurochs	1032	1071	-0.01854	0.0001	-181.935
EAsianTaurus	CAsianTaurus	Chaidamu02	Mongolian07	Th7	27	30	-0.05263	0.00069	-76.3128
EAsianTaurus	CAsianTaurus	Chaidamu02	Mongolian07	B01	1876	1873	0.0008	8e-05	10.2581
EAsianTaurus	CAsianTaurus	Chaidamu02	Mongolian07	B03	1773	1784	-0.00309	8e-05	-38.8154
EAsianTaurus	CAsianTaurus	Chaidamu02	Mongolian07	B15	1945	1970	-0.00639	8e-05	-83.9243
EAsianTaurus	CAsianTaurus	Chaidamu02	Mongolian07	B17	2136	2144	-0.00187	7e-05	-25.7643
EAsianTaurus	CAsianTaurus	Chaidamu02	Mongolian07	B21	1692	1659	0.00985	8e-05	120.546
EAsianTaurus	CAsianTaurus	Chaidamu02	Mongolian07	B26	1692	1665	0.00804	8e-05	98.4828
EAsianTaurus	CAsianTaurus	Chaidamu02	Mongolian07	B28	1552	1552	0	8e-05	0
EAsianTaurus	CAsianTaurus	Chaidamu02	Mongolian_MG1	Gyumri2	1508	1226	0.10315	9e-05	1122.59
EAsianTaurus	CAsianTaurus	Chaidamu02	Mongolian_MG1	cpc_aurochs	1055	931	0.06244	0.0001	595.094
EAsianTaurus	CAsianTaurus	Chaidamu02	Mongolian_MG1	Th7	54	21	0.44	0.00054	818.41
EAsianTaurus	CAsianTaurus	Chaidamu02	Mongolian_MG1	B01	1955	1577	0.10702	8e-05	1328.7
EAsianTaurus	CAsianTaurus	Chaidamu02	Mongolian_MG1	B03	1840	1507	0.09949	8e-05	1206.21
EAsianTaurus	CAsianTaurus	Chaidamu02	Mongolian_MG1	B15	2002	1624	0.10425	8e-05	1324.57
EAsianTaurus	CAsianTaurus	Chaidamu02	Mongolian_MG1	B17	2255	1804	0.11111	8e-05	1468.57
EAsianTaurus	CAsianTaurus	Chaidamu02	Mongolian_MG1	B21	1728	1398	0.10557	8e-05	1258.08
EAsianTaurus	CAsianTaurus	Chaidamu02	Mongolian_MG1	B26	1730	1420	0.09841	8e-05	1168.86
EAsianTaurus	CAsianTaurus	Chaidamu02	Mongolian_MG1	B28	1665	1287	0.12805	9e-05	1453.88
EAsianTaurus	CAsianTaurus	Chaidamu02	Mongolian_MG2	Gyumri2	1562	1201	0.13066	9e-05	1447.17
EAsianTaurus	CAsianTaurus	Chaidamu02	Mongolian_MG2	cpc_aurochs	1104	892	0.10621	0.0001	1028.65
EAsianTaurus	CAsianTaurus	Chaidamu02	Mongolian_MG2	Th7	43	21	0.34375	0.00052	662.805
EAsianTaurus	CAsianTaurus	Chaidamu02	Mongolian_MG2	B01	1993	1576	0.11684	8e-05	1467.67
EAsianTaurus	CAsianTaurus	Chaidamu02	Mongolian_MG2	B03	1871	1498	0.11072	8e-05	1343.45
EAsianTaurus	CAsianTaurus	Chaidamu02	Mongolian_MG2	B15	2067	1645	0.11369	8e-05	1471.42
EAsianTaurus	CAsianTaurus	Chaidamu02	Mongolian_MG2	B17	2304	1792	0.125	8e-05	1664.2
EAsianTaurus	CAsianTaurus	Chaidamu02	Mongolian_MG2	B21	1755	1422	0.10482	8e-05	1259.5
EAsianTaurus	CAsianTaurus	Chaidamu02	Mongolian_MG2	B26	1781	1444	0.1045	8e-05	1259.73
EAsianTaurus	CAsianTaurus	Chaidamu02	Mongolian_MG2	B28	1722	1318	0.13289	9e-05	1519.16
EAsianTaurus	CAsianTaurus	Chaidamu02	Mongolian_MG3	Gyumri2	1546	1288	0.09104	9e-05	1012.37
EAsianTaurus	CAsianTaurus	Chaidamu02	Mongolian_MG3	cpc_aurochs	1066	920	0.07351	0.00011	700.085
EAsianTaurus	CAsianTaurus	Chaidamu02	Mongolian_MG3	Th7	43	23	0.30303	0.00057	529.556
EAsianTaurus	CAsianTaurus	Chaidamu02	Mongolian_MG3	B01	1896	1611	0.08127	8e-05	1006.14
EAsianTaurus	CAsianTaurus	Chaidamu02	Mongolian_MG3	B03	1800	1555	0.07303	8e-05	881.971
EAsianTaurus	CAsianTaurus	Chaidamu02	Mongolian_MG3	B15	1967	1718	0.06757	8e-05	868.449
EAsianTaurus	CAsianTaurus	Chaidamu02	Mongolian_MG3	B17	2218	1866	0.08619	8e-05	1136.46
EAsianTaurus	CAsianTaurus	Chaidamu02	Mongolian_MG3	B21	1673	1469	0.06493	8e-05	769.727
EAsianTaurus	CAsianTaurus	Chaidamu02	Mongolian_MG3	B26	1685	1495	0.05975	8e-05	718.918
EAsianTaurus	CAsianTaurus	Chaidamu02	Mongolian_MG3	B28	1639	1360	0.09303	9e-05	1045.98
EAsianTaurus	CAsianTaurus	Chaidamu02	Mongolian_MG4	Gyumri2	1555	1088	0.17669	9e-05	1930.4
EAsianTaurus	CAsianTaurus	Chaidamu02	Mongolian_MG4	cpc_aurochs	1120	812	0.15942	0.0001	1530.21
EAsianTaurus	CAsianTaurus	Chaidamu02	Mongolian_MG4	Th7	46	21	0.37313	0.00056	672.292
EAsianTaurus	CAsianTaurus	Chaidamu02	Mongolian_MG4	B01	1988	1436	0.16121	8e-05	1990.19
EAsianTaurus	CAsianTaurus	Chaidamu02	Mongolian_MG4	B03	1894	1358	0.16482	8e-05	1973.5
EAsianTaurus	CAsianTaurus	Chaidamu02	Mongolian_MG4	B15	2062	1506	0.15583	8e-05	1970.99
EAsianTaurus	CAsianTaurus	Chaidamu02	Mongolian_MG4	B17	2254	1677	0.14678	8e-05	1916.36
EAsianTaurus	CAsianTaurus	Chaidamu02	Mongolian_MG4	B21	1744	1270	0.15727	9e-05	1833.04
EAsianTaurus	CAsianTaurus	Chaidamu02	Mongolian_MG4	B26	1764	1287	0.15634	8e-05	1848.58
EAsianTaurus	CAsianTaurus	Chaidamu02	Mongolian_MG4	B28	1700	1177	0.18179	9e-05	2045.45
EAsianTaurus	CAsianTaurus	Chaidamu02	Mongolian_MG5	Gyumri2	1549	1171	0.13897	9e-05	1507.99
EAsianTaurus	CAsianTaurus	Chaidamu02	Mongolian_MG5	cpc_aurochs	1074	850	0.11642	0.00011	1094.93
EAsianTaurus	CAsianTaurus	Chaidamu02	Mongolian_MG5	Th7	52	22	0.40541	0.00058	696.467
EAsianTaurus	CAsianTaurus	Chaidamu02	Mongolian_MG5	B01	1918	1477	0.1299	8e-05	1589.52
EAsianTaurus	CAsianTaurus	Chaidamu02	Mongolian_MG5	B03	1843	1381	0.1433	8e-05	1711.68
EAsianTaurus	CAsianTaurus	Chaidamu02	Mongolian_MG5	B15	1974	1525	0.12832	8e-05	1616.07
EAsianTaurus	CAsianTaurus	Chaidamu02	Mongolian_MG5	B17	2207	1723	0.12316	8e-05	1608.05
EAsianTaurus	CAsianTaurus	Chaidamu02	Mongolian_MG5	B21	1691	1294	0.133	9e-05	1550.3
EAsianTaurus	CAsianTaurus	Chaidamu02	Mongolian_MG5	B26	1699	1358	0.11155	8e-05	1316.45
EAsianTaurus	CAsianTaurus	Chaidamu02	Mongolian_MG5	B28	1661	1223	0.15187	9e-05	1696.99
EAsianTaurus	CAsianTaurus	Chaidamu02	Mongolian_MG6	Gyumri2	1539	1210	0.11968	9e-05	1306.16
EAsianTaurus	CAsianTaurus	Chaidamu02	Mongolian_MG6	cpc_aurochs	1086	883	0.1031	0.00011	980.493
EAsianTaurus	CAsianTaurus	Chaidamu02	Mongolian_MG6	Th7	42	21	0.33333	0.00055	604.34
EAsianTaurus	CAsianTaurus	Chaidamu02	Mongolian_MG6	B01	1910	1568	0.09833	8e-05	1215.58
EAsianTaurus	CAsianTaurus	Chaidamu02	Mongolian_MG6	B03	1816	1474	0.10395	8e-05	1251.22
EAsianTaurus	CAsianTaurus	Chaidamu02	Mongolian_MG6	B15	1987	1644	0.09446	8e-05	1208.5
EAsianTaurus	CAsianTaurus	Chaidamu02	Mongolian_MG6	B17	2199	1801	0.0995	8e-05	1302.33
EAsianTaurus	CAsianTaurus	Chaidamu02	Mongolian_MG6	B21	1704	1390	0.10149	8e-05	1200.07
EAsianTaurus	CAsianTaurus	Chaidamu02	Mongolian_MG6	B26	1728	1423	0.09679	8e-05	1153.09
EAsianTaurus	CAsianTaurus	Chaidamu02	Mongolian_MG6	B28	1654	1306	0.11757	9e-05	1333.09
EAsianTaurus	CAsianTaurus	Chaidamu02	Mongolian_WMG10	Gyumri2	0	0	0	0	nan
EAsianTaurus	CAsianTaurus	Chaidamu02	Mongolian_WMG10	cpc_aurochs	0	0	0	0	nan
EAsianTaurus	CAsianTaurus	Chaidamu02	Mongolian_WMG10	Th7	0	0	0	0	nan
EAsianTaurus	CAsianTaurus	Chaidamu02	Mongolian_WMG10	B01	0	0	0	0	nan
EAsianTaurus	CAsianTaurus	Chaidamu02	Mongolian_WMG10	B03	0	0	0	0	nan
EAsianTaurus	CAsianTaurus	Chaidamu02	Mongolian_WMG10	B15	0	0	0	0	nan
EAsianTaurus	CAsianTaurus	Chaidamu02	Mongolian_WMG10	B17	0	0	0	0	nan
EAsianTaurus	CAsianTaurus	Chaidamu02	Mongolian_WMG10	B21	0	0	0	0	nan
EAsianTaurus	CAsianTaurus	Chaidamu02	Mongolian_WMG10	B26	0	0	0	0	nan
EAsianTaurus	CAsianTaurus	Chaidamu02	Mongolian_WMG10	B28	0	0	0	0	nan
EAsianTaurus	CAsianTaurus	Chaidamu02	Mongolian_WMG14	Gyumri2	1506	1379	0.04402	9e-05	494.801
EAsianTaurus	CAsianTaurus	Chaidamu02	Mongolian_WMG14	cpc_aurochs	1053	987	0.03235	0.0001	311.804
EAsianTaurus	CAsianTaurus	Chaidamu02	Mongolian_WMG14	Th7	34	36	-0.02857	0.00067	-42.7863
EAsianTaurus	CAsianTaurus	Chaidamu02	Mongolian_WMG14	B01	1849	1719	0.03643	8e-05	452.56
EAsianTaurus	CAsianTaurus	Chaidamu02	Mongolian_WMG14	B03	1742	1606	0.04062	8e-05	485.141
EAsianTaurus	CAsianTaurus	Chaidamu02	Mongolian_WMG14	B15	1918	1787	0.03536	8e-05	447.879
EAsianTaurus	CAsianTaurus	Chaidamu02	Mongolian_WMG14	B17	2170	1972	0.0478	8e-05	634.987
EAsianTaurus	CAsianTaurus	Chaidamu02	Mongolian_WMG14	B21	1627	1525	0.03236	8e-05	381.371
EAsianTaurus	CAsianTaurus	Chaidamu02	Mongolian_WMG14	B26	1650	1551	0.03093	8e-05	366.452
EAsianTaurus	CAsianTaurus	Chaidamu02	Mongolian_WMG14	B28	1590	1424	0.05508	9e-05	622.969
EAsianTaurus	CAsianTaurus	Chaidamu02	Mongolian_WMG15	Gyumri2	1544	1256	0.10286	9e-05	1141.33
EAsianTaurus	CAsianTaurus	Chaidamu02	Mongolian_WMG15	cpc_aurochs	1093	903	0.09519	0.00011	902.335
EAsianTaurus	CAsianTaurus	Chaidamu02	Mongolian_WMG15	Th7	33	30	0.04762	0.00076	62.6474
EAsianTaurus	CAsianTaurus	Chaidamu02	Mongolian_WMG15	B01	1941	1600	0.0963	8e-05	1190.82
EAsianTaurus	CAsianTaurus	Chaidamu02	Mongolian_WMG15	B03	1832	1523	0.0921	8e-05	1113.18
EAsianTaurus	CAsianTaurus	Chaidamu02	Mongolian_WMG15	B15	1997	1673	0.08828	8e-05	1118.28
EAsianTaurus	CAsianTaurus	Chaidamu02	Mongolian_WMG15	B17	2227	1806	0.10439	8e-05	1368.49
EAsianTaurus	CAsianTaurus	Chaidamu02	Mongolian_WMG15	B21	1713	1438	0.08727	9e-05	1026.2
EAsianTaurus	CAsianTaurus	Chaidamu02	Mongolian_WMG15	B26	1749	1472	0.086	8e-05	1018.92
EAsianTaurus	CAsianTaurus	Chaidamu02	Mongolian_WMG15	B28	1660	1301	0.12124	9e-05	1360.51
EAsianTaurus	CAsianTaurus	Chaidamu02	Mongolian_WMG16	Gyumri2	1542	1369	0.05943	9e-05	661.68
EAsianTaurus	CAsianTaurus	Chaidamu02	Mongolian_WMG16	cpc_aurochs	1073	1047	0.01226	0.0001	119.455
EAsianTaurus	CAsianTaurus	Chaidamu02	Mongolian_WMG16	Th7	29	32	-0.04918	0.00076	-64.9207
EAsianTaurus	CAsianTaurus	Chaidamu02	Mongolian_WMG16	B01	1882	1741	0.03892	8e-05	481.946
EAsianTaurus	CAsianTaurus	Chaidamu02	Mongolian_WMG16	B03	1770	1645	0.0366	8e-05	437.98
EAsianTaurus	CAsianTaurus	Chaidamu02	Mongolian_WMG16	B15	1949	1826	0.03258	8e-05	415.469
EAsianTaurus	CAsianTaurus	Chaidamu02	Mongolian_WMG16	B17	2187	2017	0.04044	8e-05	535.734
EAsianTaurus	CAsianTaurus	Chaidamu02	Mongolian_WMG16	B21	1669	1543	0.03923	8e-05	466.409
EAsianTaurus	CAsianTaurus	Chaidamu02	Mongolian_WMG16	B26	1681	1574	0.03287	8e-05	393.309
EAsianTaurus	CAsianTaurus	Chaidamu02	Mongolian_WMG16	B28	1600	1453	0.04815	9e-05	537.27
EAsianTaurus	CAsianTaurus	Chaidamu02	Mongolian_WMG17	Gyumri2	1579	1241	0.11986	9e-05	1328.6
EAsianTaurus	CAsianTaurus	Chaidamu02	Mongolian_WMG17	cpc_aurochs	1074	940	0.06653	0.00011	632.304
EAsianTaurus	CAsianTaurus	Chaidamu02	Mongolian_WMG17	Th7	32	33	-0.01538	0.00074	-20.7593
EAsianTaurus	CAsianTaurus	Chaidamu02	Mongolian_WMG17	B01	1957	1597	0.10129	8e-05	1265.58
EAsianTaurus	CAsianTaurus	Chaidamu02	Mongolian_WMG17	B03	1833	1507	0.0976	8e-05	1181.57
EAsianTaurus	CAsianTaurus	Chaidamu02	Mongolian_WMG17	B15	2025	1639	0.10535	8e-05	1347.89
EAsianTaurus	CAsianTaurus	Chaidamu02	Mongolian_WMG17	B17	2238	1762	0.119	8e-05	1565.04
EAsianTaurus	CAsianTaurus	Chaidamu02	Mongolian_WMG17	B21	1718	1424	0.09357	8e-05	1107.24
EAsianTaurus	CAsianTaurus	Chaidamu02	Mongolian_WMG17	B26	1755	1438	0.09928	8e-05	1183.55
EAsianTaurus	CAsianTaurus	Chaidamu02	Mongolian_WMG17	B28	1665	1323	0.11446	9e-05	1301.02
EAsianTaurus	CAsianTaurus	Chaidamu02	Mongolian_WMG18	Gyumri2	1526	1322	0.07163	9e-05	797.775
EAsianTaurus	CAsianTaurus	Chaidamu02	Mongolian_WMG18	cpc_aurochs	1061	996	0.0316	0.0001	305.634
EAsianTaurus	CAsianTaurus	Chaidamu02	Mongolian_WMG18	Th7	26	32	-0.10345	0.00081	-127.514
EAsianTaurus	CAsianTaurus	Chaidamu02	Mongolian_WMG18	B01	1869	1755	0.03146	8e-05	392.061
EAsianTaurus	CAsianTaurus	Chaidamu02	Mongolian_WMG18	B03	1785	1647	0.04021	8e-05	483.484
EAsianTaurus	CAsianTaurus	Chaidamu02	Mongolian_WMG18	B15	1955	1803	0.04045	8e-05	514.687
EAsianTaurus	CAsianTaurus	Chaidamu02	Mongolian_WMG18	B17	2187	1988	0.04766	8e-05	634.445
EAsianTaurus	CAsianTaurus	Chaidamu02	Mongolian_WMG18	B21	1664	1532	0.0413	8e-05	490.349
EAsianTaurus	CAsianTaurus	Chaidamu02	Mongolian_WMG18	B26	1693	1548	0.04474	8e-05	533.488
EAsianTaurus	CAsianTaurus	Chaidamu02	Mongolian_WMG18	B28	1606	1453	0.05002	9e-05	561.574
EAsianTaurus	CAsianTaurus	Chaidamu02	Mongolian_WMG7	Gyumri2	1494	1326	0.05957	9e-05	650.955
EAsianTaurus	CAsianTaurus	Chaidamu02	Mongolian_WMG7	cpc_aurochs	1048	987	0.02998	0.00011	284.857
EAsianTaurus	CAsianTaurus	Chaidamu02	Mongolian_WMG7	Th7	35	30	0.07692	0.00074	103.28
EAsianTaurus	CAsianTaurus	Chaidamu02	Mongolian_WMG7	B01	1852	1700	0.04279	8e-05	521.839
EAsianTaurus	CAsianTaurus	Chaidamu02	Mongolian_WMG7	B03	1764	1646	0.0346	8e-05	413.646
EAsianTaurus	CAsianTaurus	Chaidamu02	Mongolian_WMG7	B15	1937	1793	0.03861	8e-05	486.009
EAsianTaurus	CAsianTaurus	Chaidamu02	Mongolian_WMG7	B17	2164	1933	0.05638	8e-05	730.899
EAsianTaurus	CAsianTaurus	Chaidamu02	Mongolian_WMG7	B21	1654	1512	0.04485	9e-05	521.86
EAsianTaurus	CAsianTaurus	Chaidamu02	Mongolian_WMG7	B26	1660	1573	0.02691	9e-05	315.98
EAsianTaurus	CAsianTaurus	Chaidamu02	Mongolian_WMG7	B28	1612	1413	0.06579	9e-05	737.148
EAsianTaurus	CAsianTaurus	Chaidamu02	Mongolian_WMG8	Gyumri2	1479	1327	0.05417	9e-05	589.106
EAsianTaurus	CAsianTaurus	Chaidamu02	Mongolian_WMG8	cpc_aurochs	1066	960	0.05232	0.0001	501.38
EAsianTaurus	CAsianTaurus	Chaidamu02	Mongolian_WMG8	Th7	35	31	0.06061	0.00076	79.7864
EAsianTaurus	CAsianTaurus	Chaidamu02	Mongolian_WMG8	B01	1854	1700	0.04333	8e-05	530.57
EAsianTaurus	CAsianTaurus	Chaidamu02	Mongolian_WMG8	B03	1730	1655	0.02216	8e-05	263.294
EAsianTaurus	CAsianTaurus	Chaidamu02	Mongolian_WMG8	B15	1922	1787	0.0364	8e-05	455.531
EAsianTaurus	CAsianTaurus	Chaidamu02	Mongolian_WMG8	B17	2178	1964	0.05167	8e-05	677.208
EAsianTaurus	CAsianTaurus	Chaidamu02	Mongolian_WMG8	B21	1621	1526	0.03019	9e-05	349.425
EAsianTaurus	CAsianTaurus	Chaidamu02	Mongolian_WMG8	B26	1663	1564	0.03068	9e-05	360.892
EAsianTaurus	CAsianTaurus	Chaidamu02	Mongolian_WMG8	B28	1596	1412	0.06117	9e-05	683.276
EAsianTaurus	CAsianTaurus	Chaidamu02	Mongolian_WMG9	Gyumri2	1511	1265	0.08862	9e-05	982.52
EAsianTaurus	CAsianTaurus	Chaidamu02	Mongolian_WMG9	cpc_aurochs	1050	958	0.04582	0.00011	435.43
EAsianTaurus	CAsianTaurus	Chaidamu02	Mongolian_WMG9	Th7	30	19	0.22449	0.00073	306.172
EAsianTaurus	CAsianTaurus	Chaidamu02	Mongolian_WMG9	B01	1946	1558	0.11073	8e-05	1366.04
EAsianTaurus	CAsianTaurus	Chaidamu02	Mongolian_WMG9	B03	1830	1496	0.10042	8e-05	1207.67
EAsianTaurus	CAsianTaurus	Chaidamu02	Mongolian_WMG9	B15	2026	1661	0.099	8e-05	1260.33
EAsianTaurus	CAsianTaurus	Chaidamu02	Mongolian_WMG9	B17	2218	1842	0.09261	8e-05	1216.81
EAsianTaurus	CAsianTaurus	Chaidamu02	Mongolian_WMG9	B21	1744	1427	0.09997	8e-05	1190.81
EAsianTaurus	CAsianTaurus	Chaidamu02	Mongolian_WMG9	B26	1749	1425	0.10208	8e-05	1213.89
EAsianTaurus	CAsianTaurus	Chaidamu02	Mongolian_WMG9	B28	1677	1314	0.12136	9e-05	1367.64
EAsianTaurus	CAsianTaurus	Chaidamu03	Kazakh01	Gyumri2	1579	1295	0.09882	9e-05	1121.01
EAsianTaurus	CAsianTaurus	Chaidamu03	Kazakh01	cpc_aurochs	1180	875	0.14842	0.0001	1472.64
EAsianTaurus	CAsianTaurus	Chaidamu03	Kazakh01	Th7	34	23	0.19298	0.00058	331.007
EAsianTaurus	CAsianTaurus	Chaidamu03	Kazakh01	B01	2063	1543	0.1442	8e-05	1837.07
EAsianTaurus	CAsianTaurus	Chaidamu03	Kazakh01	B03	1936	1463	0.13916	8e-05	1718.44
EAsianTaurus	CAsianTaurus	Chaidamu03	Kazakh01	B15	2153	1621	0.14096	8e-05	1832.01
EAsianTaurus	CAsianTaurus	Chaidamu03	Kazakh01	B17	2329	1819	0.12295	7e-05	1666.62
EAsianTaurus	CAsianTaurus	Chaidamu03	Kazakh01	B21	1853	1369	0.15022	8e-05	1800.69
EAsianTaurus	CAsianTaurus	Chaidamu03	Kazakh01	B26	1854	1403	0.13847	8e-05	1679.46
EAsianTaurus	CAsianTaurus	Chaidamu03	Kazakh01	B28	1691	1312	0.12621	9e-05	1466.13
EAsianTaurus	CAsianTaurus	Chaidamu03	Kazakh02	Gyumri2	1612	1186	0.15225	9e-05	1721.99
EAsianTaurus	CAsianTaurus	Chaidamu03	Kazakh02	cpc_aurochs	1195	809	0.19261	0.0001	1884.62
EAsianTaurus	CAsianTaurus	Chaidamu03	Kazakh02	Th7	33	18	0.29412	0.00072	407.809
EAsianTaurus	CAsianTaurus	Chaidamu03	Kazakh02	B01	2095	1490	0.16876	8e-05	2142.03
EAsianTaurus	CAsianTaurus	Chaidamu03	Kazakh02	B03	1979	1389	0.17518	8e-05	2148.89
EAsianTaurus	CAsianTaurus	Chaidamu03	Kazakh02	B15	2194	1579	0.163	8e-05	2114.63
EAsianTaurus	CAsianTaurus	Chaidamu03	Kazakh02	B17	2395	1690	0.17258	7e-05	2336
EAsianTaurus	CAsianTaurus	Chaidamu03	Kazakh02	B21	1875	1329	0.17041	8e-05	2040.55
EAsianTaurus	CAsianTaurus	Chaidamu03	Kazakh02	B26	1893	1358	0.16456	8e-05	1995.35
EAsianTaurus	CAsianTaurus	Chaidamu03	Kazakh02	B28	1744	1231	0.17244	9e-05	2017.18
EAsianTaurus	CAsianTaurus	Chaidamu03	Kazakh03	Gyumri2	1559	1251	0.10961	9e-05	1233.01
EAsianTaurus	CAsianTaurus	Chaidamu03	Kazakh03	cpc_aurochs	1171	876	0.14411	0.0001	1414.97
EAsianTaurus	CAsianTaurus	Chaidamu03	Kazakh03	Th7	36	21	0.26316	0.00065	406.084
EAsianTaurus	CAsianTaurus	Chaidamu03	Kazakh03	B01	2048	1580	0.129	8e-05	1635.08
EAsianTaurus	CAsianTaurus	Chaidamu03	Kazakh03	B03	1943	1494	0.13064	8e-05	1602.09
EAsianTaurus	CAsianTaurus	Chaidamu03	Kazakh03	B15	2144	1636	0.13439	8e-05	1731.62
EAsianTaurus	CAsianTaurus	Chaidamu03	Kazakh03	B17	2336	1802	0.12905	7e-05	1749.48
EAsianTaurus	CAsianTaurus	Chaidamu03	Kazakh03	B21	1802	1431	0.11475	8e-05	1367.81
EAsianTaurus	CAsianTaurus	Chaidamu03	Kazakh03	B26	1851	1444	0.12352	8e-05	1503.35
EAsianTaurus	CAsianTaurus	Chaidamu03	Kazakh03	B28	1689	1342	0.11448	9e-05	1323.26
EAsianTaurus	CAsianTaurus	Chaidamu03	Kazakh04	Gyumri2	1571	1261	0.10946	9e-05	1226.56
EAsianTaurus	CAsianTaurus	Chaidamu03	Kazakh04	cpc_aurochs	1140	885	0.12593	0.0001	1230.12
EAsianTaurus	CAsianTaurus	Chaidamu03	Kazakh04	Th7	38	23	0.2459	0.00067	364.353
EAsianTaurus	CAsianTaurus	Chaidamu03	Kazakh04	B01	2016	1606	0.1132	8e-05	1427.3
EAsianTaurus	CAsianTaurus	Chaidamu03	Kazakh04	B03	1917	1522	0.11486	8e-05	1399.86
EAsianTaurus	CAsianTaurus	Chaidamu03	Kazakh04	B15	2122	1697	0.11129	8e-05	1445.2
EAsianTaurus	CAsianTaurus	Chaidamu03	Kazakh04	B17	2330	1841	0.11724	7e-05	1580.2
EAsianTaurus	CAsianTaurus	Chaidamu03	Kazakh04	B21	1822	1447	0.11471	8e-05	1380.27
EAsianTaurus	CAsianTaurus	Chaidamu03	Kazakh04	B26	1809	1469	0.10372	8e-05	1250.36
EAsianTaurus	CAsianTaurus	Chaidamu03	Kazakh04	B28	1680	1309	0.12412	9e-05	1439.82
EAsianTaurus	CAsianTaurus	Chaidamu03	Kazakh05	Gyumri2	1599	1304	0.10162	9e-05	1155.68
EAsianTaurus	CAsianTaurus	Chaidamu03	Kazakh05	cpc_aurochs	1124	898	0.11177	0.0001	1089.12
EAsianTaurus	CAsianTaurus	Chaidamu03	Kazakh05	Th7	34	23	0.19298	0.00072	267.777
EAsianTaurus	CAsianTaurus	Chaidamu03	Kazakh05	B01	2029	1611	0.11484	8e-05	1458.58
EAsianTaurus	CAsianTaurus	Chaidamu03	Kazakh05	B03	1937	1509	0.1242	8e-05	1530.24
EAsianTaurus	CAsianTaurus	Chaidamu03	Kazakh05	B15	2139	1690	0.11726	8e-05	1514.09
EAsianTaurus	CAsianTaurus	Chaidamu03	Kazakh05	B17	2311	1834	0.11508	7e-05	1551.83
EAsianTaurus	CAsianTaurus	Chaidamu03	Kazakh05	B21	1825	1432	0.12066	8e-05	1443.19
EAsianTaurus	CAsianTaurus	Chaidamu03	Kazakh05	B26	1863	1446	0.12602	8e-05	1532.43
EAsianTaurus	CAsianTaurus	Chaidamu03	Kazakh05	B28	1672	1348	0.10728	9e-05	1250.7
EAsianTaurus	CAsianTaurus	Chaidamu03	Kazakh06	Gyumri2	1581	1303	0.09639	9e-05	1101.31
EAsianTaurus	CAsianTaurus	Chaidamu03	Kazakh06	cpc_aurochs	1146	938	0.09981	0.0001	987.139
EAsianTaurus	CAsianTaurus	Chaidamu03	Kazakh06	Th7	31	21	0.19231	0.00066	291.565
EAsianTaurus	CAsianTaurus	Chaidamu03	Kazakh06	B01	2039	1641	0.10815	8e-05	1374.22
EAsianTaurus	CAsianTaurus	Chaidamu03	Kazakh06	B03	1930	1562	0.10538	8e-05	1307.5
EAsianTaurus	CAsianTaurus	Chaidamu03	Kazakh06	B15	2137	1734	0.10411	8e-05	1354.98
EAsianTaurus	CAsianTaurus	Chaidamu03	Kazakh06	B17	2322	1890	0.10256	7e-05	1402.54
EAsianTaurus	CAsianTaurus	Chaidamu03	Kazakh06	B21	1805	1473	0.10128	8e-05	1214.78
EAsianTaurus	CAsianTaurus	Chaidamu03	Kazakh06	B26	1827	1503	0.0973	8e-05	1175.22
EAsianTaurus	CAsianTaurus	Chaidamu03	Kazakh06	B28	1709	1354	0.1159	9e-05	1351.75
EAsianTaurus	CAsianTaurus	Chaidamu03	Kazakh07	Gyumri2	1592	1166	0.15446	9e-05	1740.79
EAsianTaurus	CAsianTaurus	Chaidamu03	Kazakh07	cpc_aurochs	1166	814	0.17778	0.0001	1738.57
EAsianTaurus	CAsianTaurus	Chaidamu03	Kazakh07	Th7	33	27	0.1	0.00063	157.931
EAsianTaurus	CAsianTaurus	Chaidamu03	Kazakh07	B01	2118	1465	0.18225	8e-05	2329.25
EAsianTaurus	CAsianTaurus	Chaidamu03	Kazakh07	B03	2023	1392	0.18477	8e-05	2306.17
EAsianTaurus	CAsianTaurus	Chaidamu03	Kazakh07	B15	2221	1520	0.18738	8e-05	2443.49
EAsianTaurus	CAsianTaurus	Chaidamu03	Kazakh07	B17	2381	1681	0.17233	7e-05	2345.58
EAsianTaurus	CAsianTaurus	Chaidamu03	Kazakh07	B21	1914	1306	0.18882	8e-05	2290.03
EAsianTaurus	CAsianTaurus	Chaidamu03	Kazakh07	B26	1923	1347	0.17615	8e-05	2145.21
EAsianTaurus	CAsianTaurus	Chaidamu03	Kazakh07	B28	1718	1224	0.16791	9e-05	1961.14
EAsianTaurus	CAsianTaurus	Chaidamu03	Kazakh08	Gyumri2	1605	1214	0.1387	9e-05	1571.86
EAsianTaurus	CAsianTaurus	Chaidamu03	Kazakh08	cpc_aurochs	1146	877	0.13297	0.0001	1303.22
EAsianTaurus	CAsianTaurus	Chaidamu03	Kazakh08	Th7	36	25	0.18033	0.00065	276.471
EAsianTaurus	CAsianTaurus	Chaidamu03	Kazakh08	B01	2052	1569	0.13339	8e-05	1703.96
EAsianTaurus	CAsianTaurus	Chaidamu03	Kazakh08	B03	1953	1477	0.13878	8e-05	1712.89
EAsianTaurus	CAsianTaurus	Chaidamu03	Kazakh08	B15	2152	1654	0.13085	8e-05	1701.37
EAsianTaurus	CAsianTaurus	Chaidamu03	Kazakh08	B17	2336	1789	0.13261	7e-05	1807.62
EAsianTaurus	CAsianTaurus	Chaidamu03	Kazakh08	B21	1828	1388	0.13682	8e-05	1638.73
EAsianTaurus	CAsianTaurus	Chaidamu03	Kazakh08	B26	1858	1413	0.13604	8e-05	1652.88
EAsianTaurus	CAsianTaurus	Chaidamu03	Kazakh08	B28	1699	1301	0.13267	9e-05	1548.01
EAsianTaurus	CAsianTaurus	Chaidamu03	Kazakh09	Gyumri2	1604	1138	0.16995	9e-05	1911.41
EAsianTaurus	CAsianTaurus	Chaidamu03	Kazakh09	cpc_aurochs	1196	786	0.20686	0.0001	2026.67
EAsianTaurus	CAsianTaurus	Chaidamu03	Kazakh09	Th7	40	22	0.29032	0.00062	472.034
EAsianTaurus	CAsianTaurus	Chaidamu03	Kazakh09	B01	2097	1414	0.19453	8e-05	2461.67
EAsianTaurus	CAsianTaurus	Chaidamu03	Kazakh09	B03	1992	1362	0.18784	8e-05	2308.27
EAsianTaurus	CAsianTaurus	Chaidamu03	Kazakh09	B15	2198	1486	0.19327	8e-05	2496.23
EAsianTaurus	CAsianTaurus	Chaidamu03	Kazakh09	B17	2383	1640	0.18469	7e-05	2497.8
EAsianTaurus	CAsianTaurus	Chaidamu03	Kazakh09	B21	1869	1253	0.19731	8e-05	2346.44
EAsianTaurus	CAsianTaurus	Chaidamu03	Kazakh09	B26	1906	1306	0.1868	8e-05	2257.29
EAsianTaurus	CAsianTaurus	Chaidamu03	Kazakh09	B28	1737	1209	0.17923	9e-05	2092.15
EAsianTaurus	CAsianTaurus	Chaidamu03	Mongolian01	Gyumri2	1473	1660	-0.05969	8e-05	-705.025
EAsianTaurus	CAsianTaurus	Chaidamu03	Mongolian01	cpc_aurochs	1089	1140	-0.02288	0.0001	-232.948
EAsianTaurus	CAsianTaurus	Chaidamu03	Mongolian01	Th7	30	27	0.05263	0.00061	85.9089
EAsianTaurus	CAsianTaurus	Chaidamu03	Mongolian01	B01	1902	2029	-0.03231	8e-05	-423.681
EAsianTaurus	CAsianTaurus	Chaidamu03	Mongolian01	B03	1807	1921	-0.03058	8e-05	-391.706
EAsianTaurus	CAsianTaurus	Chaidamu03	Mongolian01	B15	1995	2151	-0.03763	7e-05	-504.601
EAsianTaurus	CAsianTaurus	Chaidamu03	Mongolian01	B17	2202	2336	-0.02953	7e-05	-413.531
EAsianTaurus	CAsianTaurus	Chaidamu03	Mongolian01	B21	1706	1824	-0.03343	8e-05	-415.883
EAsianTaurus	CAsianTaurus	Chaidamu03	Mongolian01	B26	1745	1837	-0.02568	8e-05	-322.028
EAsianTaurus	CAsianTaurus	Chaidamu03	Mongolian01	B28	1582	1710	-0.03888	8e-05	-469.832
EAsianTaurus	CAsianTaurus	Chaidamu03	Mongolian02	Gyumri2	1438	1609	-0.05612	9e-05	-648.934
EAsianTaurus	CAsianTaurus	Chaidamu03	Mongolian02	cpc_aurochs	1050	1190	-0.0625	0.0001	-627.078
EAsianTaurus	CAsianTaurus	Chaidamu03	Mongolian02	Th7	32	23	0.16364	0.00071	231.847
EAsianTaurus	CAsianTaurus	Chaidamu03	Mongolian02	B01	1816	2034	-0.05662	8e-05	-740.258
EAsianTaurus	CAsianTaurus	Chaidamu03	Mongolian02	B03	1717	1913	-0.05399	8e-05	-681.004
EAsianTaurus	CAsianTaurus	Chaidamu03	Mongolian02	B15	1906	2138	-0.05737	8e-05	-761.249
EAsianTaurus	CAsianTaurus	Chaidamu03	Mongolian02	B17	2133	2298	-0.03724	7e-05	-516.731
EAsianTaurus	CAsianTaurus	Chaidamu03	Mongolian02	B21	1614	1821	-0.06026	8e-05	-742.57
EAsianTaurus	CAsianTaurus	Chaidamu03	Mongolian02	B26	1653	1843	-0.05435	8e-05	-676.044
EAsianTaurus	CAsianTaurus	Chaidamu03	Mongolian02	B28	1474	1705	-0.07266	8e-05	-863.688
EAsianTaurus	CAsianTaurus	Chaidamu03	Mongolian03	Gyumri2	1493	1544	-0.01679	9e-05	-195.024
EAsianTaurus	CAsianTaurus	Chaidamu03	Mongolian03	cpc_aurochs	1110	1078	0.01463	0.0001	148.577
EAsianTaurus	CAsianTaurus	Chaidamu03	Mongolian03	Th7	35	17	0.34615	0.00064	544.988
EAsianTaurus	CAsianTaurus	Chaidamu03	Mongolian03	B01	1961	1903	0.01501	8e-05	196.49
EAsianTaurus	CAsianTaurus	Chaidamu03	Mongolian03	B03	1867	1800	0.01827	8e-05	231.268
EAsianTaurus	CAsianTaurus	Chaidamu03	Mongolian03	B15	2036	2007	0.00717	8e-05	94.9515
EAsianTaurus	CAsianTaurus	Chaidamu03	Mongolian03	B17	2236	2183	0.01199	7e-05	166.296
EAsianTaurus	CAsianTaurus	Chaidamu03	Mongolian03	B21	1756	1695	0.01768	8e-05	217.189
EAsianTaurus	CAsianTaurus	Chaidamu03	Mongolian03	B26	1771	1739	0.00912	8e-05	113.933
EAsianTaurus	CAsianTaurus	Chaidamu03	Mongolian03	B28	1622	1595	0.00839	8e-05	100.171
EAsianTaurus	CAsianTaurus	Chaidamu03	Mongolian04	Gyumri2	1436	1775	-0.10557	8e-05	-1257.3
EAsianTaurus	CAsianTaurus	Chaidamu03	Mongolian04	cpc_aurochs	1069	1248	-0.07726	0.0001	-793.321
EAsianTaurus	CAsianTaurus	Chaidamu03	Mongolian04	Th7	35	28	0.11111	0.00067	166.69
EAsianTaurus	CAsianTaurus	Chaidamu03	Mongolian04	B01	1898	2233	-0.08109	7e-05	-1083.6
EAsianTaurus	CAsianTaurus	Chaidamu03	Mongolian04	B03	1793	2100	-0.07886	8e-05	-1018
EAsianTaurus	CAsianTaurus	Chaidamu03	Mongolian04	B15	1987	2343	-0.08222	7e-05	-1116.01
EAsianTaurus	CAsianTaurus	Chaidamu03	Mongolian04	B17	2156	2519	-0.07765	7e-05	-1097.41
EAsianTaurus	CAsianTaurus	Chaidamu03	Mongolian04	B21	1672	1992	-0.08734	8e-05	-1097.77
EAsianTaurus	CAsianTaurus	Chaidamu03	Mongolian04	B26	1694	2050	-0.09509	8e-05	-1213.89
EAsianTaurus	CAsianTaurus	Chaidamu03	Mongolian04	B28	1557	1878	-0.09345	8e-05	-1143.53
EAsianTaurus	CAsianTaurus	Chaidamu03	Mongolian05	Gyumri2	1505	1714	-0.06493	8e-05	-777.465
EAsianTaurus	CAsianTaurus	Chaidamu03	Mongolian05	cpc_aurochs	1076	1229	-0.06638	0.0001	-680.968
EAsianTaurus	CAsianTaurus	Chaidamu03	Mongolian05	Th7	29	25	0.07407	0.00063	117.769
EAsianTaurus	CAsianTaurus	Chaidamu03	Mongolian05	B01	1899	2111	-0.05287	8e-05	-699.578
EAsianTaurus	CAsianTaurus	Chaidamu03	Mongolian05	B03	1805	1968	-0.0432	8e-05	-553.699
EAsianTaurus	CAsianTaurus	Chaidamu03	Mongolian05	B15	1993	2230	-0.05612	7e-05	-758.654
EAsianTaurus	CAsianTaurus	Chaidamu03	Mongolian05	B17	2162	2387	-0.04946	7e-05	-692.279
EAsianTaurus	CAsianTaurus	Chaidamu03	Mongolian05	B21	1686	1867	-0.05094	8e-05	-638.517
EAsianTaurus	CAsianTaurus	Chaidamu03	Mongolian05	B26	1708	1936	-0.06257	8e-05	-789.391
EAsianTaurus	CAsianTaurus	Chaidamu03	Mongolian05	B28	1534	1790	-0.07702	8e-05	-938.346
EAsianTaurus	CAsianTaurus	Chaidamu03	Mongolian06	Gyumri2	1585	1437	0.04897	9e-05	568.118
EAsianTaurus	CAsianTaurus	Chaidamu03	Mongolian06	cpc_aurochs	1154	1003	0.07	0.0001	705.108
EAsianTaurus	CAsianTaurus	Chaidamu03	Mongolian06	Th7	30	28	0.03448	0.0007	49.0353
EAsianTaurus	CAsianTaurus	Chaidamu03	Mongolian06	B01	2003	1752	0.06684	8e-05	856.202
EAsianTaurus	CAsianTaurus	Chaidamu03	Mongolian06	B03	1900	1663	0.06652	8e-05	832.574
EAsianTaurus	CAsianTaurus	Chaidamu03	Mongolian06	B15	2098	1871	0.05719	8e-05	752.852
EAsianTaurus	CAsianTaurus	Chaidamu03	Mongolian06	B17	2291	2051	0.05527	7e-05	760.915
EAsianTaurus	CAsianTaurus	Chaidamu03	Mongolian06	B21	1812	1577	0.06934	8e-05	845.279
EAsianTaurus	CAsianTaurus	Chaidamu03	Mongolian06	B26	1843	1617	0.06532	8e-05	808.981
EAsianTaurus	CAsianTaurus	Chaidamu03	Mongolian06	B28	1645	1482	0.05213	9e-05	612.499
EAsianTaurus	CAsianTaurus	Chaidamu03	Mongolian07	Gyumri2	1539	1459	0.02668	9e-05	308.234
EAsianTaurus	CAsianTaurus	Chaidamu03	Mongolian07	cpc_aurochs	1114	1033	0.03773	0.0001	375.538
EAsianTaurus	CAsianTaurus	Chaidamu03	Mongolian07	Th7	33	25	0.13793	0.0007	196.279
EAsianTaurus	CAsianTaurus	Chaidamu03	Mongolian07	B01	2010	1843	0.04334	8e-05	566.229
EAsianTaurus	CAsianTaurus	Chaidamu03	Mongolian07	B03	1899	1732	0.04599	8e-05	583.37
EAsianTaurus	CAsianTaurus	Chaidamu03	Mongolian07	B15	2084	1951	0.03296	8e-05	439.273
EAsianTaurus	CAsianTaurus	Chaidamu03	Mongolian07	B17	2281	2083	0.04537	7e-05	630.619
EAsianTaurus	CAsianTaurus	Chaidamu03	Mongolian07	B21	1812	1634	0.05165	8e-05	640.072
EAsianTaurus	CAsianTaurus	Chaidamu03	Mongolian07	B26	1804	1645	0.0461	8e-05	574.271
EAsianTaurus	CAsianTaurus	Chaidamu03	Mongolian07	B28	1631	1537	0.02967	8e-05	352.726
EAsianTaurus	CAsianTaurus	Chaidamu03	Mongolian_MG1	Gyumri2	1589	1214	0.13379	9e-05	1476.83
EAsianTaurus	CAsianTaurus	Chaidamu03	Mongolian_MG1	cpc_aurochs	1129	875	0.12675	0.0001	1212.53
EAsianTaurus	CAsianTaurus	Chaidamu03	Mongolian_MG1	Th7	57	13	0.62857	0.00052	1208.47
EAsianTaurus	CAsianTaurus	Chaidamu03	Mongolian_MG1	B01	2078	1529	0.1522	8e-05	1920.38
EAsianTaurus	CAsianTaurus	Chaidamu03	Mongolian_MG1	B03	1974	1457	0.15068	8e-05	1851.22
EAsianTaurus	CAsianTaurus	Chaidamu03	Mongolian_MG1	B15	2142	1597	0.14576	8e-05	1875.75
EAsianTaurus	CAsianTaurus	Chaidamu03	Mongolian_MG1	B17	2399	1738	0.15978	8e-05	2125.6
EAsianTaurus	CAsianTaurus	Chaidamu03	Mongolian_MG1	B21	1821	1337	0.15326	8e-05	1827.82
EAsianTaurus	CAsianTaurus	Chaidamu03	Mongolian_MG1	B26	1838	1387	0.13984	8e-05	1680.24
EAsianTaurus	CAsianTaurus	Chaidamu03	Mongolian_MG1	B28	1755	1276	0.15803	9e-05	1818.78
EAsianTaurus	CAsianTaurus	Chaidamu03	Mongolian_MG2	Gyumri2	1631	1183	0.1592	9e-05	1771.87
EAsianTaurus	CAsianTaurus	Chaidamu03	Mongolian_MG2	cpc_aurochs	1191	852	0.16593	0.0001	1623.25
EAsianTaurus	CAsianTaurus	Chaidamu03	Mongolian_MG2	Th7	55	22	0.42857	0.0006	711.724
EAsianTaurus	CAsianTaurus	Chaidamu03	Mongolian_MG2	B01	2078	1490	0.1648	8e-05	2092.89
EAsianTaurus	CAsianTaurus	Chaidamu03	Mongolian_MG2	B03	1981	1417	0.16598	8e-05	2038.38
EAsianTaurus	CAsianTaurus	Chaidamu03	Mongolian_MG2	B15	2139	1547	0.16061	8e-05	2081.84
EAsianTaurus	CAsianTaurus	Chaidamu03	Mongolian_MG2	B17	2419	1687	0.17828	7e-05	2393.53
EAsianTaurus	CAsianTaurus	Chaidamu03	Mongolian_MG2	B21	1805	1320	0.1552	8e-05	1861.65
EAsianTaurus	CAsianTaurus	Chaidamu03	Mongolian_MG2	B26	1835	1355	0.15047	8e-05	1830.87
EAsianTaurus	CAsianTaurus	Chaidamu03	Mongolian_MG2	B28	1769	1257	0.1692	9e-05	1947.35
EAsianTaurus	CAsianTaurus	Chaidamu03	Mongolian_MG3	Gyumri2	1583	1245	0.11952	9e-05	1321.42
EAsianTaurus	CAsianTaurus	Chaidamu03	Mongolian_MG3	cpc_aurochs	1157	891	0.12988	0.0001	1249.63
EAsianTaurus	CAsianTaurus	Chaidamu03	Mongolian_MG3	Th7	53	23	0.39474	0.00058	686.495
EAsianTaurus	CAsianTaurus	Chaidamu03	Mongolian_MG3	B01	2018	1557	0.12895	8e-05	1609.67
EAsianTaurus	CAsianTaurus	Chaidamu03	Mongolian_MG3	B03	1922	1492	0.12595	8e-05	1532.36
EAsianTaurus	CAsianTaurus	Chaidamu03	Mongolian_MG3	B15	2089	1672	0.11087	8e-05	1425.76
EAsianTaurus	CAsianTaurus	Chaidamu03	Mongolian_MG3	B17	2368	1800	0.13628	8e-05	1813.26
EAsianTaurus	CAsianTaurus	Chaidamu03	Mongolian_MG3	B21	1780	1420	0.1125	8e-05	1339.85
EAsianTaurus	CAsianTaurus	Chaidamu03	Mongolian_MG3	B26	1772	1445	0.10165	8e-05	1220.76
EAsianTaurus	CAsianTaurus	Chaidamu03	Mongolian_MG3	B28	1688	1310	0.12608	9e-05	1411.9
EAsianTaurus	CAsianTaurus	Chaidamu03	Mongolian_MG4	Gyumri2	1666	1116	0.1977	9e-05	2227.72
EAsianTaurus	CAsianTaurus	Chaidamu03	Mongolian_MG4	cpc_aurochs	1205	772	0.21902	0.0001	2154.16
EAsianTaurus	CAsianTaurus	Chaidamu03	Mongolian_MG4	Th7	53	17	0.51429	0.00053	973.635
EAsianTaurus	CAsianTaurus	Chaidamu03	Mongolian_MG4	B01	2156	1437	0.20011	8e-05	2559.01
EAsianTaurus	CAsianTaurus	Chaidamu03	Mongolian_MG4	B03	2049	1335	0.21099	8e-05	2608.94
EAsianTaurus	CAsianTaurus	Chaidamu03	Mongolian_MG4	B15	2213	1494	0.19396	8e-05	2524.77
EAsianTaurus	CAsianTaurus	Chaidamu03	Mongolian_MG4	B17	2444	1660	0.19103	7e-05	2552.25
EAsianTaurus	CAsianTaurus	Chaidamu03	Mongolian_MG4	B21	1893	1277	0.19432	8e-05	2348.02
EAsianTaurus	CAsianTaurus	Chaidamu03	Mongolian_MG4	B26	1899	1289	0.19134	8e-05	2328.77
EAsianTaurus	CAsianTaurus	Chaidamu03	Mongolian_MG4	B28	1794	1174	0.20889	9e-05	2415.63
EAsianTaurus	CAsianTaurus	Chaidamu03	Mongolian_MG5	Gyumri2	1637	1176	0.16388	9e-05	1818.79
EAsianTaurus	CAsianTaurus	Chaidamu03	Mongolian_MG5	cpc_aurochs	1179	830	0.17372	0.0001	1691.67
EAsianTaurus	CAsianTaurus	Chaidamu03	Mongolian_MG5	Th7	53	12	0.63077	0.00049	1286.2
EAsianTaurus	CAsianTaurus	Chaidamu03	Mongolian_MG5	B01	2048	1449	0.17129	8e-05	2123.29
EAsianTaurus	CAsianTaurus	Chaidamu03	Mongolian_MG5	B03	1972	1340	0.19082	8e-05	2295.87
EAsianTaurus	CAsianTaurus	Chaidamu03	Mongolian_MG5	B15	2118	1511	0.16726	8e-05	2119.8
EAsianTaurus	CAsianTaurus	Chaidamu03	Mongolian_MG5	B17	2365	1681	0.16906	8e-05	2226.44
EAsianTaurus	CAsianTaurus	Chaidamu03	Mongolian_MG5	B21	1800	1267	0.17379	9e-05	2034.04
EAsianTaurus	CAsianTaurus	Chaidamu03	Mongolian_MG5	B26	1819	1343	0.15054	8e-05	1794.85
EAsianTaurus	CAsianTaurus	Chaidamu03	Mongolian_MG5	B28	1729	1193	0.18344	9e-05	2066.8
EAsianTaurus	CAsianTaurus	Chaidamu03	Mongolian_MG6	Gyumri2	1634	1226	0.14266	9e-05	1578.35
EAsianTaurus	CAsianTaurus	Chaidamu03	Mongolian_MG6	cpc_aurochs	1178	853	0.16002	0.0001	1539.9
EAsianTaurus	CAsianTaurus	Chaidamu03	Mongolian_MG6	Th7	54	22	0.42105	0.00061	689.117
EAsianTaurus	CAsianTaurus	Chaidamu03	Mongolian_MG6	B01	2025	1532	0.1386	8e-05	1733.44
EAsianTaurus	CAsianTaurus	Chaidamu03	Mongolian_MG6	B03	1946	1434	0.15148	8e-05	1844.46
EAsianTaurus	CAsianTaurus	Chaidamu03	Mongolian_MG6	B15	2107	1617	0.13158	8e-05	1696.33
EAsianTaurus	CAsianTaurus	Chaidamu03	Mongolian_MG6	B17	2342	1752	0.14411	8e-05	1902.97
EAsianTaurus	CAsianTaurus	Chaidamu03	Mongolian_MG6	B21	1803	1355	0.14186	8e-05	1697.76
EAsianTaurus	CAsianTaurus	Chaidamu03	Mongolian_MG6	B26	1827	1392	0.13514	8e-05	1628.05
EAsianTaurus	CAsianTaurus	Chaidamu03	Mongolian_MG6	B28	1727	1283	0.14751	9e-05	1678.71
EAsianTaurus	CAsianTaurus	Chaidamu03	Mongolian_WMG10	Gyumri2	0	0	0	0	nan
EAsianTaurus	CAsianTaurus	Chaidamu03	Mongolian_WMG10	cpc_aurochs	0	0	0	0	nan
EAsianTaurus	CAsianTaurus	Chaidamu03	Mongolian_WMG10	Th7	0	0	0	0	nan
EAsianTaurus	CAsianTaurus	Chaidamu03	Mongolian_WMG10	B01	0	0	0	0	nan
EAsianTaurus	CAsianTaurus	Chaidamu03	Mongolian_WMG10	B03	0	0	0	0	nan
EAsianTaurus	CAsianTaurus	Chaidamu03	Mongolian_WMG10	B15	0	0	0	0	nan
EAsianTaurus	CAsianTaurus	Chaidamu03	Mongolian_WMG10	B17	0	0	0	0	nan
EAsianTaurus	CAsianTaurus	Chaidamu03	Mongolian_WMG10	B21	0	0	0	0	nan
EAsianTaurus	CAsianTaurus	Chaidamu03	Mongolian_WMG10	B26	0	0	0	0	nan
EAsianTaurus	CAsianTaurus	Chaidamu03	Mongolian_WMG10	B28	0	0	0	0	nan
EAsianTaurus	CAsianTaurus	Chaidamu03	Mongolian_WMG14	Gyumri2	1547	1326	0.07692	9e-05	873.226
EAsianTaurus	CAsianTaurus	Chaidamu03	Mongolian_WMG14	cpc_aurochs	1121	936	0.08994	0.0001	880.856
EAsianTaurus	CAsianTaurus	Chaidamu03	Mongolian_WMG14	Th7	33	24	0.15789	0.00066	240.658
EAsianTaurus	CAsianTaurus	Chaidamu03	Mongolian_WMG14	B01	1993	1692	0.08168	8e-05	1033.3
EAsianTaurus	CAsianTaurus	Chaidamu03	Mongolian_WMG14	B03	1897	1581	0.09086	8e-05	1110.82
EAsianTaurus	CAsianTaurus	Chaidamu03	Mongolian_WMG14	B15	2064	1767	0.07753	8e-05	1004.64
EAsianTaurus	CAsianTaurus	Chaidamu03	Mongolian_WMG14	B17	2312	1902	0.09729	8e-05	1296.68
EAsianTaurus	CAsianTaurus	Chaidamu03	Mongolian_WMG14	B21	1761	1508	0.07739	8e-05	932.137
EAsianTaurus	CAsianTaurus	Chaidamu03	Mongolian_WMG14	B26	1771	1531	0.07268	8e-05	878.516
EAsianTaurus	CAsianTaurus	Chaidamu03	Mongolian_WMG14	B28	1675	1406	0.08731	9e-05	1002.28
EAsianTaurus	CAsianTaurus	Chaidamu03	Mongolian_WMG15	Gyumri2	1604	1222	0.13517	9e-05	1516.2
EAsianTaurus	CAsianTaurus	Chaidamu03	Mongolian_WMG15	cpc_aurochs	1144	828	0.16024	0.0001	1558.93
EAsianTaurus	CAsianTaurus	Chaidamu03	Mongolian_WMG15	Th7	34	20	0.25926	0.00062	415.556
EAsianTaurus	CAsianTaurus	Chaidamu03	Mongolian_WMG15	B01	2048	1540	0.14158	8e-05	1787.63
EAsianTaurus	CAsianTaurus	Chaidamu03	Mongolian_WMG15	B03	1964	1473	0.14286	8e-05	1763.22
EAsianTaurus	CAsianTaurus	Chaidamu03	Mongolian_WMG15	B15	2117	1629	0.13027	8e-05	1671.65
EAsianTaurus	CAsianTaurus	Chaidamu03	Mongolian_WMG15	B17	2381	1752	0.15219	7e-05	2031.76
EAsianTaurus	CAsianTaurus	Chaidamu03	Mongolian_WMG15	B21	1808	1385	0.13248	8e-05	1576.86
EAsianTaurus	CAsianTaurus	Chaidamu03	Mongolian_WMG15	B26	1845	1432	0.12603	8e-05	1518
EAsianTaurus	CAsianTaurus	Chaidamu03	Mongolian_WMG15	B28	1729	1274	0.15152	9e-05	1734.33
EAsianTaurus	CAsianTaurus	Chaidamu03	Mongolian_WMG16	Gyumri2	1587	1326	0.0896	9e-05	1004.71
EAsianTaurus	CAsianTaurus	Chaidamu03	Mongolian_WMG16	cpc_aurochs	1121	971	0.0717	0.0001	701.431
EAsianTaurus	CAsianTaurus	Chaidamu03	Mongolian_WMG16	Th7	35	27	0.12903	0.00068	188.932
EAsianTaurus	CAsianTaurus	Chaidamu03	Mongolian_WMG16	B01	2000	1694	0.08284	8e-05	1036.77
EAsianTaurus	CAsianTaurus	Chaidamu03	Mongolian_WMG16	B03	1910	1607	0.08615	8e-05	1044.15
EAsianTaurus	CAsianTaurus	Chaidamu03	Mongolian_WMG16	B15	2071	1783	0.07473	8e-05	961.438
EAsianTaurus	CAsianTaurus	Chaidamu03	Mongolian_WMG16	B17	2298	1920	0.08962	8e-05	1189.75
EAsianTaurus	CAsianTaurus	Chaidamu03	Mongolian_WMG16	B21	1782	1508	0.08328	8e-05	1002.22
EAsianTaurus	CAsianTaurus	Chaidamu03	Mongolian_WMG16	B26	1787	1546	0.07231	8e-05	875.232
EAsianTaurus	CAsianTaurus	Chaidamu03	Mongolian_WMG16	B28	1664	1418	0.07982	9e-05	896.952
EAsianTaurus	CAsianTaurus	Chaidamu03	Mongolian_WMG17	Gyumri2	1658	1227	0.14939	9e-05	1694.43
EAsianTaurus	CAsianTaurus	Chaidamu03	Mongolian_WMG17	cpc_aurochs	1140	880	0.12871	0.0001	1265.6
EAsianTaurus	CAsianTaurus	Chaidamu03	Mongolian_WMG17	Th7	32	22	0.18519	0.00065	283.479
EAsianTaurus	CAsianTaurus	Chaidamu03	Mongolian_WMG17	B01	2086	1556	0.14552	8e-05	1867.11
EAsianTaurus	CAsianTaurus	Chaidamu03	Mongolian_WMG17	B03	1986	1479	0.14632	8e-05	1813.85
EAsianTaurus	CAsianTaurus	Chaidamu03	Mongolian_WMG17	B15	2177	1627	0.14458	8e-05	1892.64
EAsianTaurus	CAsianTaurus	Chaidamu03	Mongolian_WMG17	B17	2443	1757	0.16333	7e-05	2207.61
EAsianTaurus	CAsianTaurus	Chaidamu03	Mongolian_WMG17	B21	1847	1406	0.13557	8e-05	1649.43
EAsianTaurus	CAsianTaurus	Chaidamu03	Mongolian_WMG17	B26	1893	1439	0.13625	8e-05	1677.97
EAsianTaurus	CAsianTaurus	Chaidamu03	Mongolian_WMG17	B28	1764	1322	0.14323	9e-05	1674.55
EAsianTaurus	CAsianTaurus	Chaidamu03	Mongolian_WMG18	Gyumri2	1580	1289	0.10143	9e-05	1142.07
EAsianTaurus	CAsianTaurus	Chaidamu03	Mongolian_WMG18	cpc_aurochs	1135	945	0.09135	0.0001	889.795
EAsianTaurus	CAsianTaurus	Chaidamu03	Mongolian_WMG18	Th7	34	29	0.07937	0.00071	111.639
EAsianTaurus	CAsianTaurus	Chaidamu03	Mongolian_WMG18	B01	1976	1695	0.07655	8e-05	957.869
EAsianTaurus	CAsianTaurus	Chaidamu03	Mongolian_WMG18	B03	1903	1587	0.09054	8e-05	1094.91
EAsianTaurus	CAsianTaurus	Chaidamu03	Mongolian_WMG18	B15	2065	1751	0.08229	8e-05	1049.61
EAsianTaurus	CAsianTaurus	Chaidamu03	Mongolian_WMG18	B17	2303	1897	0.09667	8e-05	1277.32
EAsianTaurus	CAsianTaurus	Chaidamu03	Mongolian_WMG18	B21	1771	1490	0.08617	8e-05	1030.17
EAsianTaurus	CAsianTaurus	Chaidamu03	Mongolian_WMG18	B26	1795	1517	0.08394	8e-05	1006.95
EAsianTaurus	CAsianTaurus	Chaidamu03	Mongolian_WMG18	B28	1678	1429	0.08014	9e-05	907.236
EAsianTaurus	CAsianTaurus	Chaidamu03	Mongolian_WMG7	Gyumri2	1564	1312	0.08762	9e-05	974.65
EAsianTaurus	CAsianTaurus	Chaidamu03	Mongolian_WMG7	cpc_aurochs	1131	942	0.09117	0.0001	887.297
EAsianTaurus	CAsianTaurus	Chaidamu03	Mongolian_WMG7	Th7	37	21	0.27586	0.0006	461.53
EAsianTaurus	CAsianTaurus	Chaidamu03	Mongolian_WMG7	B01	1995	1680	0.08571	8e-05	1072.64
EAsianTaurus	CAsianTaurus	Chaidamu03	Mongolian_WMG7	B03	1906	1606	0.08542	8e-05	1044.5
EAsianTaurus	CAsianTaurus	Chaidamu03	Mongolian_WMG7	B15	2071	1771	0.07808	8e-05	1000.53
EAsianTaurus	CAsianTaurus	Chaidamu03	Mongolian_WMG7	B17	2334	1901	0.10224	8e-05	1361.89
EAsianTaurus	CAsianTaurus	Chaidamu03	Mongolian_WMG7	B21	1777	1492	0.08718	8e-05	1031.86
EAsianTaurus	CAsianTaurus	Chaidamu03	Mongolian_WMG7	B26	1778	1563	0.06435	8e-05	772.728
EAsianTaurus	CAsianTaurus	Chaidamu03	Mongolian_WMG7	B28	1661	1370	0.09601	9e-05	1082.09
EAsianTaurus	CAsianTaurus	Chaidamu03	Mongolian_WMG8	Gyumri2	1570	1329	0.08313	9e-05	927.757
EAsianTaurus	CAsianTaurus	Chaidamu03	Mongolian_WMG8	cpc_aurochs	1144	911	0.11338	0.0001	1120.7
EAsianTaurus	CAsianTaurus	Chaidamu03	Mongolian_WMG8	Th7	38	23	0.2459	0.0006	412.555
EAsianTaurus	CAsianTaurus	Chaidamu03	Mongolian_WMG8	B01	1969	1648	0.08875	8e-05	1102.6
EAsianTaurus	CAsianTaurus	Chaidamu03	Mongolian_WMG8	B03	1867	1613	0.07299	8e-05	882.845
EAsianTaurus	CAsianTaurus	Chaidamu03	Mongolian_WMG8	B15	2045	1749	0.07802	8e-05	987.771
EAsianTaurus	CAsianTaurus	Chaidamu03	Mongolian_WMG8	B17	2335	1913	0.09934	8e-05	1321.14
EAsianTaurus	CAsianTaurus	Chaidamu03	Mongolian_WMG8	B21	1744	1502	0.07455	9e-05	874.119
EAsianTaurus	CAsianTaurus	Chaidamu03	Mongolian_WMG8	B26	1769	1538	0.06985	8e-05	831.768
EAsianTaurus	CAsianTaurus	Chaidamu03	Mongolian_WMG8	B28	1653	1377	0.09109	9e-05	1027.62
EAsianTaurus	CAsianTaurus	Chaidamu03	Mongolian_WMG9	Gyumri2	1611	1277	0.11565	9e-05	1293.69
EAsianTaurus	CAsianTaurus	Chaidamu03	Mongolian_WMG9	cpc_aurochs	1135	921	0.10409	0.0001	1007.74
EAsianTaurus	CAsianTaurus	Chaidamu03	Mongolian_WMG9	Th7	43	21	0.34375	0.00072	474.142
EAsianTaurus	CAsianTaurus	Chaidamu03	Mongolian_WMG9	B01	2097	1536	0.15442	8e-05	1941.33
EAsianTaurus	CAsianTaurus	Chaidamu03	Mongolian_WMG9	B03	1981	1462	0.15074	8e-05	1836.49
EAsianTaurus	CAsianTaurus	Chaidamu03	Mongolian_WMG9	B15	2165	1630	0.14097	8e-05	1809.69
EAsianTaurus	CAsianTaurus	Chaidamu03	Mongolian_WMG9	B17	2373	1784	0.14169	8e-05	1880.23
EAsianTaurus	CAsianTaurus	Chaidamu03	Mongolian_WMG9	B21	1854	1383	0.14551	8e-05	1735.94
EAsianTaurus	CAsianTaurus	Chaidamu03	Mongolian_WMG9	B26	1878	1415	0.1406	8e-05	1696.84
EAsianTaurus	CAsianTaurus	Chaidamu03	Mongolian_WMG9	B28	1759	1297	0.15118	9e-05	1709.84
EAsianTaurus	CAsianTaurus	Chaidamu04	Kazakh01	Gyumri2	1522	1281	0.08598	9e-05	954.542
EAsianTaurus	CAsianTaurus	Chaidamu04	Kazakh01	cpc_aurochs	1113	866	0.12481	0.0001	1207.68
EAsianTaurus	CAsianTaurus	Chaidamu04	Kazakh01	Th7	25	22	0.06383	0.00071	89.9304
EAsianTaurus	CAsianTaurus	Chaidamu04	Kazakh01	B01	1982	1555	0.12072	8e-05	1515.67
EAsianTaurus	CAsianTaurus	Chaidamu04	Kazakh01	B03	1867	1497	0.10999	8e-05	1340.75
EAsianTaurus	CAsianTaurus	Chaidamu04	Kazakh01	B15	2066	1648	0.11255	8e-05	1442.18
EAsianTaurus	CAsianTaurus	Chaidamu04	Kazakh01	B17	2217	1845	0.09158	8e-05	1219.5
EAsianTaurus	CAsianTaurus	Chaidamu04	Kazakh01	B21	1779	1395	0.12098	8e-05	1430.15
EAsianTaurus	CAsianTaurus	Chaidamu04	Kazakh01	B26	1791	1441	0.10829	8e-05	1298.45
EAsianTaurus	CAsianTaurus	Chaidamu04	Kazakh01	B28	1643	1343	0.10047	9e-05	1157.73
EAsianTaurus	CAsianTaurus	Chaidamu04	Kazakh02	Gyumri2	1563	1190	0.13549	9e-05	1501.14
EAsianTaurus	CAsianTaurus	Chaidamu04	Kazakh02	cpc_aurochs	1130	806	0.16736	0.0001	1601.33
EAsianTaurus	CAsianTaurus	Chaidamu04	Kazakh02	Th7	29	22	0.13725	0.00078	176.954
EAsianTaurus	CAsianTaurus	Chaidamu04	Kazakh02	B01	2039	1533	0.14166	8e-05	1781.08
EAsianTaurus	CAsianTaurus	Chaidamu04	Kazakh02	B03	1922	1435	0.14507	8e-05	1756.25
EAsianTaurus	CAsianTaurus	Chaidamu04	Kazakh02	B15	2112	1614	0.13366	8e-05	1704.91
EAsianTaurus	CAsianTaurus	Chaidamu04	Kazakh02	B17	2311	1747	0.13898	8e-05	1852.66
EAsianTaurus	CAsianTaurus	Chaidamu04	Kazakh02	B21	1816	1374	0.13856	8e-05	1646.19
EAsianTaurus	CAsianTaurus	Chaidamu04	Kazakh02	B26	1837	1404	0.1336	8e-05	1604.73
EAsianTaurus	CAsianTaurus	Chaidamu04	Kazakh02	B28	1684	1253	0.14675	9e-05	1681.47
EAsianTaurus	CAsianTaurus	Chaidamu04	Kazakh03	Gyumri2	1499	1241	0.09416	9e-05	1038.81
EAsianTaurus	CAsianTaurus	Chaidamu04	Kazakh03	cpc_aurochs	1098	867	0.11756	0.0001	1124.12
EAsianTaurus	CAsianTaurus	Chaidamu04	Kazakh03	Th7	29	22	0.13725	0.00078	175.663
EAsianTaurus	CAsianTaurus	Chaidamu04	Kazakh03	B01	1968	1605	0.1016	8e-05	1268.96
EAsianTaurus	CAsianTaurus	Chaidamu04	Kazakh03	B03	1865	1526	0.09997	8e-05	1208.76
EAsianTaurus	CAsianTaurus	Chaidamu04	Kazakh03	B15	2045	1660	0.10391	8e-05	1317.22
EAsianTaurus	CAsianTaurus	Chaidamu04	Kazakh03	B17	2229	1838	0.09614	7e-05	1283.14
EAsianTaurus	CAsianTaurus	Chaidamu04	Kazakh03	B21	1744	1482	0.08122	8e-05	959.612
EAsianTaurus	CAsianTaurus	Chaidamu04	Kazakh03	B26	1766	1468	0.09215	8e-05	1102.52
EAsianTaurus	CAsianTaurus	Chaidamu04	Kazakh03	B28	1626	1366	0.0869	9e-05	992.249
EAsianTaurus	CAsianTaurus	Chaidamu04	Kazakh04	Gyumri2	1530	1266	0.09442	9e-05	1042.52
EAsianTaurus	CAsianTaurus	Chaidamu04	Kazakh04	cpc_aurochs	1109	917	0.09477	0.0001	919.532
EAsianTaurus	CAsianTaurus	Chaidamu04	Kazakh04	Th7	32	25	0.12281	0.00077	158.87
EAsianTaurus	CAsianTaurus	Chaidamu04	Kazakh04	B01	1938	1625	0.08785	8e-05	1092.38
EAsianTaurus	CAsianTaurus	Chaidamu04	Kazakh04	B03	1837	1546	0.08602	8e-05	1029.49
EAsianTaurus	CAsianTaurus	Chaidamu04	Kazakh04	B15	2030	1720	0.08267	8e-05	1057.01
EAsianTaurus	CAsianTaurus	Chaidamu04	Kazakh04	B17	2232	1883	0.08481	8e-05	1127.18
EAsianTaurus	CAsianTaurus	Chaidamu04	Kazakh04	B21	1746	1470	0.08582	8e-05	1015.2
EAsianTaurus	CAsianTaurus	Chaidamu04	Kazakh04	B26	1742	1504	0.07332	8e-05	873.68
EAsianTaurus	CAsianTaurus	Chaidamu04	Kazakh04	B28	1631	1339	0.09832	9e-05	1129.49
EAsianTaurus	CAsianTaurus	Chaidamu04	Kazakh05	Gyumri2	1549	1300	0.0874	9e-05	979.46
EAsianTaurus	CAsianTaurus	Chaidamu04	Kazakh05	cpc_aurochs	1067	904	0.0827	0.0001	798.669
EAsianTaurus	CAsianTaurus	Chaidamu04	Kazakh05	Th7	28	25	0.0566	0.00076	74.7509
EAsianTaurus	CAsianTaurus	Chaidamu04	Kazakh05	B01	1951	1634	0.08842	8e-05	1105.18
EAsianTaurus	CAsianTaurus	Chaidamu04	Kazakh05	B03	1860	1539	0.09444	8e-05	1147.98
EAsianTaurus	CAsianTaurus	Chaidamu04	Kazakh05	B15	2052	1723	0.08715	8e-05	1113.4
EAsianTaurus	CAsianTaurus	Chaidamu04	Kazakh05	B17	2221	1890	0.08052	7e-05	1077.23
EAsianTaurus	CAsianTaurus	Chaidamu04	Kazakh05	B21	1748	1460	0.08978	8e-05	1059.24
EAsianTaurus	CAsianTaurus	Chaidamu04	Kazakh05	B26	1799	1488	0.09462	8e-05	1139.07
EAsianTaurus	CAsianTaurus	Chaidamu04	Kazakh05	B28	1603	1363	0.08092	9e-05	927.073
EAsianTaurus	CAsianTaurus	Chaidamu04	Kazakh06	Gyumri2	1545	1313	0.08118	9e-05	914.034
EAsianTaurus	CAsianTaurus	Chaidamu04	Kazakh06	cpc_aurochs	1081	929	0.07562	0.0001	731.962
EAsianTaurus	CAsianTaurus	Chaidamu04	Kazakh06	Th7	22	19	0.07317	0.0007	103.872
EAsianTaurus	CAsianTaurus	Chaidamu04	Kazakh06	B01	1964	1660	0.08389	8e-05	1053.33
EAsianTaurus	CAsianTaurus	Chaidamu04	Kazakh06	B03	1853	1588	0.07701	8e-05	943.075
EAsianTaurus	CAsianTaurus	Chaidamu04	Kazakh06	B15	2055	1768	0.07507	8e-05	964.979
EAsianTaurus	CAsianTaurus	Chaidamu04	Kazakh06	B17	2208	1914	0.07132	7e-05	957.787
EAsianTaurus	CAsianTaurus	Chaidamu04	Kazakh06	B21	1741	1507	0.07204	8e-05	854.535
EAsianTaurus	CAsianTaurus	Chaidamu04	Kazakh06	B26	1780	1558	0.06651	8e-05	796.329
EAsianTaurus	CAsianTaurus	Chaidamu04	Kazakh06	B28	1644	1365	0.09272	9e-05	1069.27
EAsianTaurus	CAsianTaurus	Chaidamu04	Kazakh07	Gyumri2	1546	1168	0.13928	9e-05	1555.1
EAsianTaurus	CAsianTaurus	Chaidamu04	Kazakh07	cpc_aurochs	1104	816	0.15	0.0001	1440.48
EAsianTaurus	CAsianTaurus	Chaidamu04	Kazakh07	Th7	25	27	-0.03846	0.00072	-53.6593
EAsianTaurus	CAsianTaurus	Chaidamu04	Kazakh07	B01	2031	1479	0.15726	8e-05	1988.7
EAsianTaurus	CAsianTaurus	Chaidamu04	Kazakh07	B03	1934	1412	0.15601	8e-05	1928.43
EAsianTaurus	CAsianTaurus	Chaidamu04	Kazakh07	B15	2123	1542	0.15853	8e-05	2046.44
EAsianTaurus	CAsianTaurus	Chaidamu04	Kazakh07	B17	2279	1723	0.13893	7e-05	1872
EAsianTaurus	CAsianTaurus	Chaidamu04	Kazakh07	B21	1826	1322	0.1601	8e-05	1918.75
EAsianTaurus	CAsianTaurus	Chaidamu04	Kazakh07	B26	1847	1376	0.14614	8e-05	1773.74
EAsianTaurus	CAsianTaurus	Chaidamu04	Kazakh07	B28	1653	1243	0.14157	9e-05	1631.3
EAsianTaurus	CAsianTaurus	Chaidamu04	Kazakh08	Gyumri2	1571	1223	0.12455	9e-05	1403.52
EAsianTaurus	CAsianTaurus	Chaidamu04	Kazakh08	cpc_aurochs	1099	890	0.10508	0.0001	1020.2
EAsianTaurus	CAsianTaurus	Chaidamu04	Kazakh08	Th7	28	25	0.0566	0.00077	73.5734
EAsianTaurus	CAsianTaurus	Chaidamu04	Kazakh08	B01	1956	1572	0.10884	8e-05	1370.12
EAsianTaurus	CAsianTaurus	Chaidamu04	Kazakh08	B03	1863	1493	0.11025	8e-05	1343.07
EAsianTaurus	CAsianTaurus	Chaidamu04	Kazakh08	B15	2041	1659	0.10324	8e-05	1323.18
EAsianTaurus	CAsianTaurus	Chaidamu04	Kazakh08	B17	2216	1809	0.10112	7e-05	1359.17
EAsianTaurus	CAsianTaurus	Chaidamu04	Kazakh08	B21	1751	1412	0.10718	8e-05	1273.01
EAsianTaurus	CAsianTaurus	Chaidamu04	Kazakh08	B26	1778	1435	0.10675	8e-05	1282.7
EAsianTaurus	CAsianTaurus	Chaidamu04	Kazakh08	B28	1613	1296	0.10897	9e-05	1248.92
EAsianTaurus	CAsianTaurus	Chaidamu04	Kazakh09	Gyumri2	1563	1145	0.15436	9e-05	1704.87
EAsianTaurus	CAsianTaurus	Chaidamu04	Kazakh09	cpc_aurochs	1149	800	0.17907	0.0001	1726.17
EAsianTaurus	CAsianTaurus	Chaidamu04	Kazakh09	Th7	34	24	0.17241	0.00069	249.541
EAsianTaurus	CAsianTaurus	Chaidamu04	Kazakh09	B01	2028	1445	0.16787	8e-05	2100.67
EAsianTaurus	CAsianTaurus	Chaidamu04	Kazakh09	B03	1924	1399	0.15799	8e-05	1916.54
EAsianTaurus	CAsianTaurus	Chaidamu04	Kazakh09	B15	2114	1519	0.16378	8e-05	2087.29
EAsianTaurus	CAsianTaurus	Chaidamu04	Kazakh09	B17	2289	1692	0.14996	8e-05	1997.94
EAsianTaurus	CAsianTaurus	Chaidamu04	Kazakh09	B21	1807	1293	0.16581	8e-05	1951.6
EAsianTaurus	CAsianTaurus	Chaidamu04	Kazakh09	B26	1830	1334	0.15676	8e-05	1862.42
EAsianTaurus	CAsianTaurus	Chaidamu04	Kazakh09	B28	1682	1234	0.15364	9e-05	1769.02
EAsianTaurus	CAsianTaurus	Chaidamu04	Mongolian01	Gyumri2	1425	1657	-0.07528	9e-05	-876.311
EAsianTaurus	CAsianTaurus	Chaidamu04	Mongolian01	cpc_aurochs	1042	1151	-0.0497	0.0001	-503.915
EAsianTaurus	CAsianTaurus	Chaidamu04	Mongolian01	Th7	26	31	-0.08772	0.00064	-136.949
EAsianTaurus	CAsianTaurus	Chaidamu04	Mongolian01	B01	1818	2044	-0.05852	8e-05	-759.79
EAsianTaurus	CAsianTaurus	Chaidamu04	Mongolian01	B03	1732	1951	-0.05946	8e-05	-755.521
EAsianTaurus	CAsianTaurus	Chaidamu04	Mongolian01	B15	1895	2165	-0.0665	8e-05	-883.195
EAsianTaurus	CAsianTaurus	Chaidamu04	Mongolian01	B17	2088	2363	-0.06178	7e-05	-856.883
EAsianTaurus	CAsianTaurus	Chaidamu04	Mongolian01	B21	1619	1839	-0.06362	8e-05	-780.423
EAsianTaurus	CAsianTaurus	Chaidamu04	Mongolian01	B26	1666	1860	-0.05502	8e-05	-683.524
EAsianTaurus	CAsianTaurus	Chaidamu04	Mongolian01	B28	1511	1720	-0.06469	8e-05	-769.618
EAsianTaurus	CAsianTaurus	Chaidamu04	Mongolian02	Gyumri2	1401	1618	-0.07188	9e-05	-825.376
EAsianTaurus	CAsianTaurus	Chaidamu04	Mongolian02	cpc_aurochs	995	1196	-0.09174	0.0001	-917.283
EAsianTaurus	CAsianTaurus	Chaidamu04	Mongolian02	Th7	26	25	0.01961	0.0008	24.4238
EAsianTaurus	CAsianTaurus	Chaidamu04	Mongolian02	B01	1734	2054	-0.08448	8e-05	-1098.93
EAsianTaurus	CAsianTaurus	Chaidamu04	Mongolian02	B03	1645	1950	-0.08484	8e-05	-1062.76
EAsianTaurus	CAsianTaurus	Chaidamu04	Mongolian02	B15	1817	2169	-0.08831	8e-05	-1169.54
EAsianTaurus	CAsianTaurus	Chaidamu04	Mongolian02	B17	2040	2349	-0.0704	7e-05	-976.28
EAsianTaurus	CAsianTaurus	Chaidamu04	Mongolian02	B21	1537	1849	-0.09214	8e-05	-1129.48
EAsianTaurus	CAsianTaurus	Chaidamu04	Mongolian02	B26	1584	1881	-0.08571	8e-05	-1067.58
EAsianTaurus	CAsianTaurus	Chaidamu04	Mongolian02	B28	1418	1733	-0.09997	8e-05	-1189.5
EAsianTaurus	CAsianTaurus	Chaidamu04	Mongolian03	Gyumri2	1440	1539	-0.03323	9e-05	-378.574
EAsianTaurus	CAsianTaurus	Chaidamu04	Mongolian03	cpc_aurochs	1032	1062	-0.01433	0.0001	-141.43
EAsianTaurus	CAsianTaurus	Chaidamu04	Mongolian03	Th7	30	20	0.2	0.00071	282.23
EAsianTaurus	CAsianTaurus	Chaidamu04	Mongolian03	B01	1895	1939	-0.01148	8e-05	-148.761
EAsianTaurus	CAsianTaurus	Chaidamu04	Mongolian03	B03	1803	1844	-0.01124	8e-05	-141.219
EAsianTaurus	CAsianTaurus	Chaidamu04	Mongolian03	B15	1974	2064	-0.02229	8e-05	-293.12
EAsianTaurus	CAsianTaurus	Chaidamu04	Mongolian03	B17	2148	2240	-0.02097	7e-05	-288.282
EAsianTaurus	CAsianTaurus	Chaidamu04	Mongolian03	B21	1693	1740	-0.01369	8e-05	-166.893
EAsianTaurus	CAsianTaurus	Chaidamu04	Mongolian03	B26	1715	1789	-0.02112	8e-05	-262.366
EAsianTaurus	CAsianTaurus	Chaidamu04	Mongolian03	B28	1580	1639	-0.01833	8e-05	-217.298
EAsianTaurus	CAsianTaurus	Chaidamu04	Mongolian04	Gyumri2	1398	1779	-0.11992	8e-05	-1418.17
EAsianTaurus	CAsianTaurus	Chaidamu04	Mongolian04	cpc_aurochs	994	1231	-0.10652	0.0001	-1079.27
EAsianTaurus	CAsianTaurus	Chaidamu04	Mongolian04	Th7	29	31	-0.03333	0.00069	-47.9754
EAsianTaurus	CAsianTaurus	Chaidamu04	Mongolian04	B01	1806	2237	-0.1066	8e-05	-1404.46
EAsianTaurus	CAsianTaurus	Chaidamu04	Mongolian04	B03	1709	2120	-0.10734	8e-05	-1368.39
EAsianTaurus	CAsianTaurus	Chaidamu04	Mongolian04	B15	1882	2353	-0.11122	7e-05	-1488.38
EAsianTaurus	CAsianTaurus	Chaidamu04	Mongolian04	B17	2056	2560	-0.10919	7e-05	-1530.54
EAsianTaurus	CAsianTaurus	Chaidamu04	Mongolian04	B21	1590	2012	-0.11716	8e-05	-1452.99
EAsianTaurus	CAsianTaurus	Chaidamu04	Mongolian04	B26	1617	2075	-0.12405	8e-05	-1566.07
EAsianTaurus	CAsianTaurus	Chaidamu04	Mongolian04	B28	1489	1891	-0.11893	8e-05	-1443.44
EAsianTaurus	CAsianTaurus	Chaidamu04	Mongolian05	Gyumri2	1463	1715	-0.0793	8e-05	-937.889
EAsianTaurus	CAsianTaurus	Chaidamu04	Mongolian05	cpc_aurochs	1033	1246	-0.09346	0.0001	-959.725
EAsianTaurus	CAsianTaurus	Chaidamu04	Mongolian05	Th7	22	26	-0.08333	0.00068	-121.704
EAsianTaurus	CAsianTaurus	Chaidamu04	Mongolian05	B01	1826	2139	-0.07894	8e-05	-1031.83
EAsianTaurus	CAsianTaurus	Chaidamu04	Mongolian05	B03	1729	1998	-0.07218	8e-05	-913.674
EAsianTaurus	CAsianTaurus	Chaidamu04	Mongolian05	B15	1909	2266	-0.08551	7e-05	-1143.57
EAsianTaurus	CAsianTaurus	Chaidamu04	Mongolian05	B17	2080	2449	-0.08147	7e-05	-1135.06
EAsianTaurus	CAsianTaurus	Chaidamu04	Mongolian05	B21	1613	1900	-0.0817	8e-05	-1006.9
EAsianTaurus	CAsianTaurus	Chaidamu04	Mongolian05	B26	1643	1976	-0.09201	8e-05	-1148.31
EAsianTaurus	CAsianTaurus	Chaidamu04	Mongolian05	B28	1472	1812	-0.10353	8e-05	-1250.7
EAsianTaurus	CAsianTaurus	Chaidamu04	Mongolian06	Gyumri2	1542	1442	0.03351	9e-05	383.088
EAsianTaurus	CAsianTaurus	Chaidamu04	Mongolian06	cpc_aurochs	1108	1017	0.04282	0.0001	426.536
EAsianTaurus	CAsianTaurus	Chaidamu04	Mongolian06	Th7	26	32	-0.10345	0.00076	-136.186
EAsianTaurus	CAsianTaurus	Chaidamu04	Mongolian06	B01	1958	1805	0.04066	8e-05	522.219
EAsianTaurus	CAsianTaurus	Chaidamu04	Mongolian06	B03	1860	1728	0.03679	8e-05	461.664
EAsianTaurus	CAsianTaurus	Chaidamu04	Mongolian06	B15	2038	1925	0.02851	8e-05	375.194
EAsianTaurus	CAsianTaurus	Chaidamu04	Mongolian06	B17	2221	2122	0.0228	7e-05	313.268
EAsianTaurus	CAsianTaurus	Chaidamu04	Mongolian06	B21	1764	1630	0.03948	8e-05	480.699
EAsianTaurus	CAsianTaurus	Chaidamu04	Mongolian06	B26	1791	1666	0.03616	8e-05	446.53
EAsianTaurus	CAsianTaurus	Chaidamu04	Mongolian06	B28	1576	1496	0.02604	9e-05	303.593
EAsianTaurus	CAsianTaurus	Chaidamu04	Mongolian07	Gyumri2	1489	1457	0.01086	9e-05	123.242
EAsianTaurus	CAsianTaurus	Chaidamu04	Mongolian07	cpc_aurochs	1058	1035	0.01099	0.0001	107.17
EAsianTaurus	CAsianTaurus	Chaidamu04	Mongolian07	Th7	28	28	0	0.00075	0
EAsianTaurus	CAsianTaurus	Chaidamu04	Mongolian07	B01	1931	1861	0.01846	8e-05	238.504
EAsianTaurus	CAsianTaurus	Chaidamu04	Mongolian07	B03	1826	1762	0.01784	8e-05	222.614
EAsianTaurus	CAsianTaurus	Chaidamu04	Mongolian07	B15	1988	1968	0.00506	8e-05	66.4346
EAsianTaurus	CAsianTaurus	Chaidamu04	Mongolian07	B17	2188	2129	0.01367	7e-05	187.866
EAsianTaurus	CAsianTaurus	Chaidamu04	Mongolian07	B21	1736	1658	0.02298	8e-05	281
EAsianTaurus	CAsianTaurus	Chaidamu04	Mongolian07	B26	1731	1673	0.01704	8e-05	210.015
EAsianTaurus	CAsianTaurus	Chaidamu04	Mongolian07	B28	1581	1563	0.00573	8e-05	67.5659
EAsianTaurus	CAsianTaurus	Chaidamu04	Mongolian_MG1	Gyumri2	1548	1219	0.1189	9e-05	1294.27
EAsianTaurus	CAsianTaurus	Chaidamu04	Mongolian_MG1	cpc_aurochs	1086	899	0.09421	0.00011	896.312
EAsianTaurus	CAsianTaurus	Chaidamu04	Mongolian_MG1	Th7	55	19	0.48649	0.00055	886.704
EAsianTaurus	CAsianTaurus	Chaidamu04	Mongolian_MG1	B01	2000	1549	0.12708	8e-05	1577.21
EAsianTaurus	CAsianTaurus	Chaidamu04	Mongolian_MG1	B03	1909	1496	0.12129	8e-05	1466.53
EAsianTaurus	CAsianTaurus	Chaidamu04	Mongolian_MG1	B15	2046	1618	0.11681	8e-05	1477.87
EAsianTaurus	CAsianTaurus	Chaidamu04	Mongolian_MG1	B17	2302	1779	0.12815	8e-05	1677.33
EAsianTaurus	CAsianTaurus	Chaidamu04	Mongolian_MG1	B21	1741	1364	0.12142	9e-05	1419.4
EAsianTaurus	CAsianTaurus	Chaidamu04	Mongolian_MG1	B26	1761	1413	0.10964	8e-05	1291.04
EAsianTaurus	CAsianTaurus	Chaidamu04	Mongolian_MG1	B28	1680	1284	0.1336	9e-05	1506.09
EAsianTaurus	CAsianTaurus	Chaidamu04	Mongolian_MG2	Gyumri2	1582	1180	0.14555	9e-05	1585.91
EAsianTaurus	CAsianTaurus	Chaidamu04	Mongolian_MG2	cpc_aurochs	1123	849	0.13895	0.0001	1328.36
EAsianTaurus	CAsianTaurus	Chaidamu04	Mongolian_MG2	Th7	53	28	0.30864	0.00063	491.949
EAsianTaurus	CAsianTaurus	Chaidamu04	Mongolian_MG2	B01	1980	1494	0.1399	8e-05	1732.2
EAsianTaurus	CAsianTaurus	Chaidamu04	Mongolian_MG2	B03	1883	1430	0.13673	8e-05	1625.85
EAsianTaurus	CAsianTaurus	Chaidamu04	Mongolian_MG2	B15	2025	1554	0.1316	8e-05	1666.1
EAsianTaurus	CAsianTaurus	Chaidamu04	Mongolian_MG2	B17	2293	1705	0.14707	8e-05	1920.62
EAsianTaurus	CAsianTaurus	Chaidamu04	Mongolian_MG2	B21	1718	1341	0.12324	9e-05	1439.19
EAsianTaurus	CAsianTaurus	Chaidamu04	Mongolian_MG2	B26	1741	1371	0.11889	8e-05	1413.38
EAsianTaurus	CAsianTaurus	Chaidamu04	Mongolian_MG2	B28	1675	1250	0.1453	9e-05	1623.33
EAsianTaurus	CAsianTaurus	Chaidamu04	Mongolian_MG3	Gyumri2	1576	1268	0.1083	9e-05	1193.56
EAsianTaurus	CAsianTaurus	Chaidamu04	Mongolian_MG3	cpc_aurochs	1119	908	0.10409	0.0001	997.73
EAsianTaurus	CAsianTaurus	Chaidamu04	Mongolian_MG3	Th7	48	26	0.2973	0.00061	485.321
EAsianTaurus	CAsianTaurus	Chaidamu04	Mongolian_MG3	B01	1953	1582	0.10495	8e-05	1290.43
EAsianTaurus	CAsianTaurus	Chaidamu04	Mongolian_MG3	B03	1861	1530	0.09761	8e-05	1170.59
EAsianTaurus	CAsianTaurus	Chaidamu04	Mongolian_MG3	B15	2011	1701	0.08351	8e-05	1056.84
EAsianTaurus	CAsianTaurus	Chaidamu04	Mongolian_MG3	B17	2276	1843	0.10512	8e-05	1375.28
EAsianTaurus	CAsianTaurus	Chaidamu04	Mongolian_MG3	B21	1710	1445	0.08399	9e-05	981.97
EAsianTaurus	CAsianTaurus	Chaidamu04	Mongolian_MG3	B26	1719	1487	0.07236	8e-05	859.639
EAsianTaurus	CAsianTaurus	Chaidamu04	Mongolian_MG3	B28	1634	1330	0.10256	9e-05	1132.29
EAsianTaurus	CAsianTaurus	Chaidamu04	Mongolian_MG4	Gyumri2	1623	1114	0.18597	9e-05	2063.66
EAsianTaurus	CAsianTaurus	Chaidamu04	Mongolian_MG4	cpc_aurochs	1154	780	0.19338	0.0001	1865.85
EAsianTaurus	CAsianTaurus	Chaidamu04	Mongolian_MG4	Th7	48	20	0.41176	0.00062	667.167
EAsianTaurus	CAsianTaurus	Chaidamu04	Mongolian_MG4	B01	2079	1452	0.17757	8e-05	2234.95
EAsianTaurus	CAsianTaurus	Chaidamu04	Mongolian_MG4	B03	1976	1362	0.18394	8e-05	2232.75
EAsianTaurus	CAsianTaurus	Chaidamu04	Mongolian_MG4	B15	2126	1519	0.16653	8e-05	2134.79
EAsianTaurus	CAsianTaurus	Chaidamu04	Mongolian_MG4	B17	2338	1691	0.16059	8e-05	2120.62
EAsianTaurus	CAsianTaurus	Chaidamu04	Mongolian_MG4	B21	1814	1292	0.16806	8e-05	1999.75
EAsianTaurus	CAsianTaurus	Chaidamu04	Mongolian_MG4	B26	1835	1327	0.16066	8e-05	1928.03
EAsianTaurus	CAsianTaurus	Chaidamu04	Mongolian_MG4	B28	1731	1186	0.18684	9e-05	2123.29
EAsianTaurus	CAsianTaurus	Chaidamu04	Mongolian_MG5	Gyumri2	1581	1162	0.15275	9e-05	1666.49
EAsianTaurus	CAsianTaurus	Chaidamu04	Mongolian_MG5	cpc_aurochs	1129	836	0.14911	0.0001	1427.1
EAsianTaurus	CAsianTaurus	Chaidamu04	Mongolian_MG5	Th7	48	15	0.52381	0.00057	918.472
EAsianTaurus	CAsianTaurus	Chaidamu04	Mongolian_MG5	B01	1997	1483	0.1477	8e-05	1816.44
EAsianTaurus	CAsianTaurus	Chaidamu04	Mongolian_MG5	B03	1914	1380	0.16211	8e-05	1932
EAsianTaurus	CAsianTaurus	Chaidamu04	Mongolian_MG5	B15	2042	1540	0.14015	8e-05	1756.55
EAsianTaurus	CAsianTaurus	Chaidamu04	Mongolian_MG5	B17	2267	1714	0.13891	8e-05	1806.2
EAsianTaurus	CAsianTaurus	Chaidamu04	Mongolian_MG5	B21	1757	1315	0.14388	9e-05	1673.42
EAsianTaurus	CAsianTaurus	Chaidamu04	Mongolian_MG5	B26	1755	1376	0.12105	8e-05	1424.82
EAsianTaurus	CAsianTaurus	Chaidamu04	Mongolian_MG5	B28	1675	1209	0.16158	9e-05	1798.24
EAsianTaurus	CAsianTaurus	Chaidamu04	Mongolian_MG6	Gyumri2	1598	1225	0.13213	9e-05	1438.89
EAsianTaurus	CAsianTaurus	Chaidamu04	Mongolian_MG6	cpc_aurochs	1129	859	0.13581	0.00011	1281.94
EAsianTaurus	CAsianTaurus	Chaidamu04	Mongolian_MG6	Th7	50	26	0.31579	0.00064	490.266
EAsianTaurus	CAsianTaurus	Chaidamu04	Mongolian_MG6	B01	1968	1553	0.11786	8e-05	1451.77
EAsianTaurus	CAsianTaurus	Chaidamu04	Mongolian_MG6	B03	1883	1463	0.12552	8e-05	1498.8
EAsianTaurus	CAsianTaurus	Chaidamu04	Mongolian_MG6	B15	2028	1638	0.10638	8e-05	1348.72
EAsianTaurus	CAsianTaurus	Chaidamu04	Mongolian_MG6	B17	2254	1792	0.11419	8e-05	1480.25
EAsianTaurus	CAsianTaurus	Chaidamu04	Mongolian_MG6	B21	1739	1380	0.1151	8e-05	1354.43
EAsianTaurus	CAsianTaurus	Chaidamu04	Mongolian_MG6	B26	1761	1421	0.10685	8e-05	1265.78
EAsianTaurus	CAsianTaurus	Chaidamu04	Mongolian_MG6	B28	1663	1292	0.12555	9e-05	1406.27
EAsianTaurus	CAsianTaurus	Chaidamu04	Mongolian_WMG10	Gyumri2	0	0	0	0	nan
EAsianTaurus	CAsianTaurus	Chaidamu04	Mongolian_WMG10	cpc_aurochs	0	0	0	0	nan
EAsianTaurus	CAsianTaurus	Chaidamu04	Mongolian_WMG10	Th7	0	0	0	0	nan
EAsianTaurus	CAsianTaurus	Chaidamu04	Mongolian_WMG10	B01	0	0	0	0	nan
EAsianTaurus	CAsianTaurus	Chaidamu04	Mongolian_WMG10	B03	0	0	0	0	nan
EAsianTaurus	CAsianTaurus	Chaidamu04	Mongolian_WMG10	B15	0	0	0	0	nan
EAsianTaurus	CAsianTaurus	Chaidamu04	Mongolian_WMG10	B17	0	0	0	0	nan
EAsianTaurus	CAsianTaurus	Chaidamu04	Mongolian_WMG10	B21	0	0	0	0	nan
EAsianTaurus	CAsianTaurus	Chaidamu04	Mongolian_WMG10	B26	0	0	0	0	nan
EAsianTaurus	CAsianTaurus	Chaidamu04	Mongolian_WMG10	B28	0	0	0	0	nan
EAsianTaurus	CAsianTaurus	Chaidamu04	Mongolian_WMG14	Gyumri2	1525	1350	0.06087	9e-05	686.392
EAsianTaurus	CAsianTaurus	Chaidamu04	Mongolian_WMG14	cpc_aurochs	1091	962	0.06283	0.0001	613.242
EAsianTaurus	CAsianTaurus	Chaidamu04	Mongolian_WMG14	Th7	33	32	0.01538	0.00063	24.5829
EAsianTaurus	CAsianTaurus	Chaidamu04	Mongolian_WMG14	B01	1928	1723	0.05615	8e-05	702.096
EAsianTaurus	CAsianTaurus	Chaidamu04	Mongolian_WMG14	B03	1835	1620	0.06223	8e-05	753.512
EAsianTaurus	CAsianTaurus	Chaidamu04	Mongolian_WMG14	B15	1995	1811	0.04834	8e-05	618.934
EAsianTaurus	CAsianTaurus	Chaidamu04	Mongolian_WMG14	B17	2246	1976	0.06395	8e-05	848.982
EAsianTaurus	CAsianTaurus	Chaidamu04	Mongolian_WMG14	B21	1698	1544	0.0475	8e-05	565.213
EAsianTaurus	CAsianTaurus	Chaidamu04	Mongolian_WMG14	B26	1719	1582	0.0415	8e-05	496.536
EAsianTaurus	CAsianTaurus	Chaidamu04	Mongolian_WMG14	B28	1625	1437	0.0614	9e-05	697.449
EAsianTaurus	CAsianTaurus	Chaidamu04	Mongolian_WMG15	Gyumri2	1563	1225	0.12123	9e-05	1340.71
EAsianTaurus	CAsianTaurus	Chaidamu04	Mongolian_WMG15	cpc_aurochs	1105	849	0.13101	0.0001	1261.7
EAsianTaurus	CAsianTaurus	Chaidamu04	Mongolian_WMG15	Th7	31	25	0.10714	0.00062	173.35
EAsianTaurus	CAsianTaurus	Chaidamu04	Mongolian_WMG15	B01	1986	1573	0.11604	8e-05	1455.89
EAsianTaurus	CAsianTaurus	Chaidamu04	Mongolian_WMG15	B03	1892	1505	0.11392	8e-05	1390.29
EAsianTaurus	CAsianTaurus	Chaidamu04	Mongolian_WMG15	B15	2048	1673	0.10078	8e-05	1287.15
EAsianTaurus	CAsianTaurus	Chaidamu04	Mongolian_WMG15	B17	2285	1795	0.1201	8e-05	1599.88
EAsianTaurus	CAsianTaurus	Chaidamu04	Mongolian_WMG15	B21	1748	1423	0.10249	8e-05	1215.5
EAsianTaurus	CAsianTaurus	Chaidamu04	Mongolian_WMG15	B26	1790	1478	0.09547	8e-05	1145
EAsianTaurus	CAsianTaurus	Chaidamu04	Mongolian_WMG15	B28	1678	1300	0.12693	9e-05	1442.3
EAsianTaurus	CAsianTaurus	Chaidamu04	Mongolian_WMG16	Gyumri2	1540	1324	0.07542	9e-05	834.273
EAsianTaurus	CAsianTaurus	Chaidamu04	Mongolian_WMG16	cpc_aurochs	1069	981	0.04293	0.0001	414.819
EAsianTaurus	CAsianTaurus	Chaidamu04	Mongolian_WMG16	Th7	30	30	0	0.00067	0
EAsianTaurus	CAsianTaurus	Chaidamu04	Mongolian_WMG16	B01	1937	1727	0.05731	8e-05	708.973
EAsianTaurus	CAsianTaurus	Chaidamu04	Mongolian_WMG16	B03	1844	1644	0.05734	8e-05	686.964
EAsianTaurus	CAsianTaurus	Chaidamu04	Mongolian_WMG16	B15	1991	1819	0.04514	8e-05	572.078
EAsianTaurus	CAsianTaurus	Chaidamu04	Mongolian_WMG16	B17	2218	1980	0.05669	8e-05	746.697
EAsianTaurus	CAsianTaurus	Chaidamu04	Mongolian_WMG16	B21	1708	1535	0.05335	8e-05	630.074
EAsianTaurus	CAsianTaurus	Chaidamu04	Mongolian_WMG16	B26	1721	1581	0.0424	8e-05	506.197
EAsianTaurus	CAsianTaurus	Chaidamu04	Mongolian_WMG16	B28	1613	1447	0.05425	9e-05	605.423
EAsianTaurus	CAsianTaurus	Chaidamu04	Mongolian_WMG17	Gyumri2	1606	1218	0.13739	9e-05	1525.92
EAsianTaurus	CAsianTaurus	Chaidamu04	Mongolian_WMG17	cpc_aurochs	1097	897	0.1003	0.0001	975.272
EAsianTaurus	CAsianTaurus	Chaidamu04	Mongolian_WMG17	Th7	27	25	0.03846	0.00066	58.3201
EAsianTaurus	CAsianTaurus	Chaidamu04	Mongolian_WMG17	B01	2008	1575	0.12085	8e-05	1521.7
EAsianTaurus	CAsianTaurus	Chaidamu04	Mongolian_WMG17	B03	1919	1514	0.11797	8e-05	1438.96
EAsianTaurus	CAsianTaurus	Chaidamu04	Mongolian_WMG17	B15	2088	1652	0.11658	8e-05	1496.93
EAsianTaurus	CAsianTaurus	Chaidamu04	Mongolian_WMG17	B17	2328	1783	0.13257	8e-05	1764.26
EAsianTaurus	CAsianTaurus	Chaidamu04	Mongolian_WMG17	B21	1772	1429	0.10715	8e-05	1279.85
EAsianTaurus	CAsianTaurus	Chaidamu04	Mongolian_WMG17	B26	1813	1461	0.10751	8e-05	1299.19
EAsianTaurus	CAsianTaurus	Chaidamu04	Mongolian_WMG17	B28	1701	1339	0.11908	9e-05	1370.02
EAsianTaurus	CAsianTaurus	Chaidamu04	Mongolian_WMG18	Gyumri2	1544	1300	0.08579	9e-05	955.54
EAsianTaurus	CAsianTaurus	Chaidamu04	Mongolian_WMG18	cpc_aurochs	1089	958	0.064	0.0001	617.947
EAsianTaurus	CAsianTaurus	Chaidamu04	Mongolian_WMG18	Th7	29	32	-0.04918	0.00065	-75.5539
EAsianTaurus	CAsianTaurus	Chaidamu04	Mongolian_WMG18	B01	1937	1753	0.04986	8e-05	622.659
EAsianTaurus	CAsianTaurus	Chaidamu04	Mongolian_WMG18	B03	1856	1642	0.06118	8e-05	738.285
EAsianTaurus	CAsianTaurus	Chaidamu04	Mongolian_WMG18	B15	2012	1811	0.05258	8e-05	668.085
EAsianTaurus	CAsianTaurus	Chaidamu04	Mongolian_WMG18	B17	2222	1955	0.06392	8e-05	838.969
EAsianTaurus	CAsianTaurus	Chaidamu04	Mongolian_WMG18	B21	1717	1536	0.05564	8e-05	659.202
EAsianTaurus	CAsianTaurus	Chaidamu04	Mongolian_WMG18	B26	1746	1569	0.05339	8e-05	637.543
EAsianTaurus	CAsianTaurus	Chaidamu04	Mongolian_WMG18	B28	1637	1464	0.05579	9e-05	630.035
EAsianTaurus	CAsianTaurus	Chaidamu04	Mongolian_WMG7	Gyumri2	1531	1322	0.07326	9e-05	804.724
EAsianTaurus	CAsianTaurus	Chaidamu04	Mongolian_WMG7	cpc_aurochs	1085	953	0.06477	0.0001	626.563
EAsianTaurus	CAsianTaurus	Chaidamu04	Mongolian_WMG7	Th7	31	23	0.14815	0.00062	239.476
EAsianTaurus	CAsianTaurus	Chaidamu04	Mongolian_WMG7	B01	1926	1704	0.06116	8e-05	761.563
EAsianTaurus	CAsianTaurus	Chaidamu04	Mongolian_WMG7	B03	1823	1629	0.0562	8e-05	675.491
EAsianTaurus	CAsianTaurus	Chaidamu04	Mongolian_WMG7	B15	1985	1794	0.05054	8e-05	641.833
EAsianTaurus	CAsianTaurus	Chaidamu04	Mongolian_WMG7	B17	2231	1934	0.07131	8e-05	939.759
EAsianTaurus	CAsianTaurus	Chaidamu04	Mongolian_WMG7	B21	1684	1496	0.05912	9e-05	687.925
EAsianTaurus	CAsianTaurus	Chaidamu04	Mongolian_WMG7	B26	1714	1597	0.03534	8e-05	421.326
EAsianTaurus	CAsianTaurus	Chaidamu04	Mongolian_WMG7	B28	1608	1388	0.07343	9e-05	821.94
EAsianTaurus	CAsianTaurus	Chaidamu04	Mongolian_WMG8	Gyumri2	1523	1327	0.06877	9e-05	755.964
EAsianTaurus	CAsianTaurus	Chaidamu04	Mongolian_WMG8	cpc_aurochs	1091	916	0.08719	0.0001	851.095
EAsianTaurus	CAsianTaurus	Chaidamu04	Mongolian_WMG8	Th7	31	24	0.12727	0.00063	202.544
EAsianTaurus	CAsianTaurus	Chaidamu04	Mongolian_WMG8	B01	1910	1686	0.06229	8e-05	770.63
EAsianTaurus	CAsianTaurus	Chaidamu04	Mongolian_WMG8	B03	1802	1652	0.04343	8e-05	520.148
EAsianTaurus	CAsianTaurus	Chaidamu04	Mongolian_WMG8	B15	1981	1799	0.04815	8e-05	607.086
EAsianTaurus	CAsianTaurus	Chaidamu04	Mongolian_WMG8	B17	2243	1960	0.06733	8e-05	886.115
EAsianTaurus	CAsianTaurus	Chaidamu04	Mongolian_WMG8	B21	1670	1529	0.04408	9e-05	511.21
EAsianTaurus	CAsianTaurus	Chaidamu04	Mongolian_WMG8	B26	1720	1590	0.03927	8e-05	466.532
EAsianTaurus	CAsianTaurus	Chaidamu04	Mongolian_WMG8	B28	1600	1401	0.06631	9e-05	739.78
EAsianTaurus	CAsianTaurus	Chaidamu04	Mongolian_WMG9	Gyumri2	1564	1275	0.1018	9e-05	1119.65
EAsianTaurus	CAsianTaurus	Chaidamu04	Mongolian_WMG9	cpc_aurochs	1081	925	0.07777	0.0001	742.117
EAsianTaurus	CAsianTaurus	Chaidamu04	Mongolian_WMG9	Th7	38	24	0.22581	0.00075	300.02
EAsianTaurus	CAsianTaurus	Chaidamu04	Mongolian_WMG9	B01	2031	1568	0.12865	8e-05	1601.08
EAsianTaurus	CAsianTaurus	Chaidamu04	Mongolian_WMG9	B03	1914	1501	0.12094	8e-05	1457.84
EAsianTaurus	CAsianTaurus	Chaidamu04	Mongolian_WMG9	B15	2091	1671	0.11164	8e-05	1418.6
EAsianTaurus	CAsianTaurus	Chaidamu04	Mongolian_WMG9	B17	2278	1831	0.10879	8e-05	1422.72
EAsianTaurus	CAsianTaurus	Chaidamu04	Mongolian_WMG9	B21	1792	1422	0.11512	8e-05	1363.83
EAsianTaurus	CAsianTaurus	Chaidamu04	Mongolian_WMG9	B26	1813	1451	0.11091	8e-05	1323.28
EAsianTaurus	CAsianTaurus	Chaidamu04	Mongolian_WMG9	B28	1716	1331	0.12635	9e-05	1425.1
EAsianTaurus	CAsianTaurus	Chaidamu05	Kazakh01	Gyumri2	1540	1283	0.09104	9e-05	1037.89
EAsianTaurus	CAsianTaurus	Chaidamu05	Kazakh01	cpc_aurochs	1115	844	0.13834	0.0001	1341.57
EAsianTaurus	CAsianTaurus	Chaidamu05	Kazakh01	Th7	26	25	0.01961	0.00066	29.9111
EAsianTaurus	CAsianTaurus	Chaidamu05	Kazakh01	B01	1994	1543	0.12751	8e-05	1616.67
EAsianTaurus	CAsianTaurus	Chaidamu05	Kazakh01	B03	1880	1466	0.12373	8e-05	1521.89
EAsianTaurus	CAsianTaurus	Chaidamu05	Kazakh01	B15	2084	1636	0.12043	8e-05	1559.38
EAsianTaurus	CAsianTaurus	Chaidamu05	Kazakh01	B17	2242	1809	0.10689	7e-05	1441.48
EAsianTaurus	CAsianTaurus	Chaidamu05	Kazakh01	B21	1801	1362	0.13879	8e-05	1659.88
EAsianTaurus	CAsianTaurus	Chaidamu05	Kazakh01	B26	1823	1436	0.11875	8e-05	1441.02
EAsianTaurus	CAsianTaurus	Chaidamu05	Kazakh01	B28	1676	1312	0.12182	9e-05	1415.74
EAsianTaurus	CAsianTaurus	Chaidamu05	Kazakh02	Gyumri2	1570	1182	0.14099	9e-05	1581.45
EAsianTaurus	CAsianTaurus	Chaidamu05	Kazakh02	cpc_aurochs	1154	802	0.17996	0.0001	1756.64
EAsianTaurus	CAsianTaurus	Chaidamu05	Kazakh02	Th7	23	18	0.12195	0.00083	146.211
EAsianTaurus	CAsianTaurus	Chaidamu05	Kazakh02	B01	2026	1489	0.15277	8e-05	1926.35
EAsianTaurus	CAsianTaurus	Chaidamu05	Kazakh02	B03	1925	1390	0.16139	8e-05	1972.67
EAsianTaurus	CAsianTaurus	Chaidamu05	Kazakh02	B15	2112	1579	0.14441	8e-05	1860.87
EAsianTaurus	CAsianTaurus	Chaidamu05	Kazakh02	B17	2313	1683	0.15766	7e-05	2131.41
EAsianTaurus	CAsianTaurus	Chaidamu05	Kazakh02	B21	1836	1335	0.15799	8e-05	1888.73
EAsianTaurus	CAsianTaurus	Chaidamu05	Kazakh02	B26	1849	1374	0.14738	8e-05	1784.38
EAsianTaurus	CAsianTaurus	Chaidamu05	Kazakh02	B28	1717	1219	0.16962	9e-05	1970.89
EAsianTaurus	CAsianTaurus	Chaidamu05	Kazakh03	Gyumri2	1539	1268	0.09654	9e-05	1089.69
EAsianTaurus	CAsianTaurus	Chaidamu05	Kazakh03	cpc_aurochs	1135	879	0.12711	0.0001	1239.62
EAsianTaurus	CAsianTaurus	Chaidamu05	Kazakh03	Th7	28	23	0.09804	0.00075	130
EAsianTaurus	CAsianTaurus	Chaidamu05	Kazakh03	B01	2002	1614	0.1073	8e-05	1350.84
EAsianTaurus	CAsianTaurus	Chaidamu05	Kazakh03	B03	1920	1537	0.11079	8e-05	1358.12
EAsianTaurus	CAsianTaurus	Chaidamu05	Kazakh03	B15	2099	1683	0.10999	8e-05	1412.74
EAsianTaurus	CAsianTaurus	Chaidamu05	Kazakh03	B17	2297	1846	0.10886	7e-05	1483.14
EAsianTaurus	CAsianTaurus	Chaidamu05	Kazakh03	B21	1796	1480	0.09646	8e-05	1151.16
EAsianTaurus	CAsianTaurus	Chaidamu05	Kazakh03	B26	1821	1485	0.10163	8e-05	1229.45
EAsianTaurus	CAsianTaurus	Chaidamu05	Kazakh03	B28	1675	1347	0.10854	9e-05	1254.87
EAsianTaurus	CAsianTaurus	Chaidamu05	Kazakh04	Gyumri2	1538	1261	0.09896	9e-05	1126.08
EAsianTaurus	CAsianTaurus	Chaidamu05	Kazakh04	cpc_aurochs	1110	894	0.10778	0.0001	1049.48
EAsianTaurus	CAsianTaurus	Chaidamu05	Kazakh04	Th7	26	21	0.10638	0.00082	129.505
EAsianTaurus	CAsianTaurus	Chaidamu05	Kazakh04	B01	1959	1626	0.09289	8e-05	1172.83
EAsianTaurus	CAsianTaurus	Chaidamu05	Kazakh04	B03	1857	1522	0.09914	8e-05	1212.88
EAsianTaurus	CAsianTaurus	Chaidamu05	Kazakh04	B15	2048	1708	0.09052	8e-05	1175.13
EAsianTaurus	CAsianTaurus	Chaidamu05	Kazakh04	B17	2270	1863	0.09848	7e-05	1344.51
EAsianTaurus	CAsianTaurus	Chaidamu05	Kazakh04	B21	1774	1446	0.10186	8e-05	1225.75
EAsianTaurus	CAsianTaurus	Chaidamu05	Kazakh04	B26	1782	1505	0.08427	8e-05	1026.6
EAsianTaurus	CAsianTaurus	Chaidamu05	Kazakh04	B28	1663	1311	0.11836	9e-05	1390.57
EAsianTaurus	CAsianTaurus	Chaidamu05	Kazakh05	Gyumri2	1548	1284	0.09322	9e-05	1049.1
EAsianTaurus	CAsianTaurus	Chaidamu05	Kazakh05	cpc_aurochs	1094	902	0.09619	0.0001	929.882
EAsianTaurus	CAsianTaurus	Chaidamu05	Kazakh05	Th7	25	24	0.02041	0.00077	26.5559
EAsianTaurus	CAsianTaurus	Chaidamu05	Kazakh05	B01	1969	1624	0.09602	8e-05	1199.5
EAsianTaurus	CAsianTaurus	Chaidamu05	Kazakh05	B03	1883	1515	0.1083	8e-05	1317.25
EAsianTaurus	CAsianTaurus	Chaidamu05	Kazakh05	B15	2065	1703	0.09607	8e-05	1224.27
EAsianTaurus	CAsianTaurus	Chaidamu05	Kazakh05	B17	2233	1839	0.09676	7e-05	1295.4
EAsianTaurus	CAsianTaurus	Chaidamu05	Kazakh05	B21	1767	1424	0.10749	8e-05	1271.01
EAsianTaurus	CAsianTaurus	Chaidamu05	Kazakh05	B26	1813	1461	0.10751	8e-05	1288.94
EAsianTaurus	CAsianTaurus	Chaidamu05	Kazakh05	B28	1657	1345	0.10393	9e-05	1198.78
EAsianTaurus	CAsianTaurus	Chaidamu05	Kazakh06	Gyumri2	1543	1297	0.08662	9e-05	989.542
EAsianTaurus	CAsianTaurus	Chaidamu05	Kazakh06	cpc_aurochs	1088	911	0.08854	0.0001	859.341
EAsianTaurus	CAsianTaurus	Chaidamu05	Kazakh06	Th7	25	24	0.02041	0.00071	28.873
EAsianTaurus	CAsianTaurus	Chaidamu05	Kazakh06	B01	1951	1625	0.09116	8e-05	1146.56
EAsianTaurus	CAsianTaurus	Chaidamu05	Kazakh06	B03	1862	1556	0.08953	8e-05	1102.87
EAsianTaurus	CAsianTaurus	Chaidamu05	Kazakh06	B15	2048	1732	0.0836	8e-05	1076.35
EAsianTaurus	CAsianTaurus	Chaidamu05	Kazakh06	B17	2210	1860	0.086	7e-05	1165.13
EAsianTaurus	CAsianTaurus	Chaidamu05	Kazakh06	B21	1761	1474	0.08872	8e-05	1057.59
EAsianTaurus	CAsianTaurus	Chaidamu05	Kazakh06	B26	1764	1506	0.0789	8e-05	946.389
EAsianTaurus	CAsianTaurus	Chaidamu05	Kazakh06	B28	1644	1303	0.11571	9e-05	1328.6
EAsianTaurus	CAsianTaurus	Chaidamu05	Kazakh07	Gyumri2	1573	1180	0.14275	9e-05	1612.08
EAsianTaurus	CAsianTaurus	Chaidamu05	Kazakh07	cpc_aurochs	1123	806	0.16433	0.0001	1584.54
EAsianTaurus	CAsianTaurus	Chaidamu05	Kazakh07	Th7	22	26	-0.08333	0.00071	-117.21
EAsianTaurus	CAsianTaurus	Chaidamu05	Kazakh07	B01	2026	1453	0.1647	8e-05	2068.19
EAsianTaurus	CAsianTaurus	Chaidamu05	Kazakh07	B03	1938	1375	0.16994	8e-05	2095.55
EAsianTaurus	CAsianTaurus	Chaidamu05	Kazakh07	B15	2126	1518	0.16685	8e-05	2141.35
EAsianTaurus	CAsianTaurus	Chaidamu05	Kazakh07	B17	2269	1657	0.15588	7e-05	2097.33
EAsianTaurus	CAsianTaurus	Chaidamu05	Kazakh07	B21	1853	1298	0.17613	8e-05	2108.53
EAsianTaurus	CAsianTaurus	Chaidamu05	Kazakh07	B26	1854	1348	0.15803	8e-05	1900.89
EAsianTaurus	CAsianTaurus	Chaidamu05	Kazakh07	B28	1676	1196	0.16713	9e-05	1938.67
EAsianTaurus	CAsianTaurus	Chaidamu05	Kazakh08	Gyumri2	1575	1210	0.13106	9e-05	1501.51
EAsianTaurus	CAsianTaurus	Chaidamu05	Kazakh08	cpc_aurochs	1133	897	0.11626	0.0001	1144.3
