## Supplemental Tables for "Ancient Mongolian aurochs genomes reveal sustained introgression and management in East Asia" (part 7 of 8)

### Sheet: TableS7 (continued)
Table S6. D Statistics
EAsianTaurus	CAsianTaurus	Chaidamu05	Kazakh08	Th7	26	25	0.01961	0.00079	24.7045
EAsianTaurus	CAsianTaurus	Chaidamu05	Kazakh08	B01	1964	1553	0.11686	8e-05	1472.74
EAsianTaurus	CAsianTaurus	Chaidamu05	Kazakh08	B03	1898	1482	0.12308	8e-05	1518.91
EAsianTaurus	CAsianTaurus	Chaidamu05	Kazakh08	B15	2063	1648	0.11183	8e-05	1442.94
EAsianTaurus	CAsianTaurus	Chaidamu05	Kazakh08	B17	2243	1773	0.11703	7e-05	1586.07
EAsianTaurus	CAsianTaurus	Chaidamu05	Kazakh08	B21	1778	1384	0.1246	8e-05	1487.36
EAsianTaurus	CAsianTaurus	Chaidamu05	Kazakh08	B26	1809	1426	0.11839	8e-05	1433.16
EAsianTaurus	CAsianTaurus	Chaidamu05	Kazakh08	B28	1652	1263	0.13345	9e-05	1538.8
EAsianTaurus	CAsianTaurus	Chaidamu05	Kazakh09	Gyumri2	1604	1171	0.15604	9e-05	1770.36
EAsianTaurus	CAsianTaurus	Chaidamu05	Kazakh09	cpc_aurochs	1164	788	0.19262	0.0001	1880.89
EAsianTaurus	CAsianTaurus	Chaidamu05	Kazakh09	Th7	31	23	0.14815	0.00071	207.798
EAsianTaurus	CAsianTaurus	Chaidamu05	Kazakh09	B01	2084	1476	0.17079	8e-05	2177.33
EAsianTaurus	CAsianTaurus	Chaidamu05	Kazakh09	B03	1977	1409	0.16775	8e-05	2085.55
EAsianTaurus	CAsianTaurus	Chaidamu05	Kazakh09	B15	2176	1551	0.1677	8e-05	2182.76
EAsianTaurus	CAsianTaurus	Chaidamu05	Kazakh09	B17	2335	1675	0.16459	7e-05	2233.71
EAsianTaurus	CAsianTaurus	Chaidamu05	Kazakh09	B21	1876	1306	0.17913	8e-05	2151.43
EAsianTaurus	CAsianTaurus	Chaidamu05	Kazakh09	B26	1894	1359	0.16446	8e-05	1999.45
EAsianTaurus	CAsianTaurus	Chaidamu05	Kazakh09	B28	1742	1226	0.17385	9e-05	2032.33
EAsianTaurus	CAsianTaurus	Chaidamu05	Mongolian01	Gyumri2	1426	1645	-0.07131	8e-05	-840.414
EAsianTaurus	CAsianTaurus	Chaidamu05	Mongolian01	cpc_aurochs	1059	1143	-0.03815	0.0001	-388.134
EAsianTaurus	CAsianTaurus	Chaidamu05	Mongolian01	Th7	19	26	-0.15556	0.00074	-211.01
EAsianTaurus	CAsianTaurus	Chaidamu05	Mongolian01	B01	1829	2030	-0.05209	8e-05	-679.342
EAsianTaurus	CAsianTaurus	Chaidamu05	Mongolian01	B03	1757	1932	-0.04744	8e-05	-606.824
EAsianTaurus	CAsianTaurus	Chaidamu05	Mongolian01	B15	1921	2162	-0.05903	7e-05	-788.64
EAsianTaurus	CAsianTaurus	Chaidamu05	Mongolian01	B17	2119	2333	-0.04807	7e-05	-672.184
EAsianTaurus	CAsianTaurus	Chaidamu05	Mongolian01	B21	1667	1832	-0.04716	8e-05	-583.622
EAsianTaurus	CAsianTaurus	Chaidamu05	Mongolian01	B26	1693	1851	-0.04458	8e-05	-555.492
EAsianTaurus	CAsianTaurus	Chaidamu05	Mongolian01	B28	1559	1702	-0.04385	8e-05	-530.097
EAsianTaurus	CAsianTaurus	Chaidamu05	Mongolian02	Gyumri2	1413	1613	-0.06609	9e-05	-771.574
EAsianTaurus	CAsianTaurus	Chaidamu05	Mongolian02	cpc_aurochs	1034	1205	-0.07637	0.0001	-778.425
EAsianTaurus	CAsianTaurus	Chaidamu05	Mongolian02	Th7	23	24	-0.02128	0.00082	-25.9813
EAsianTaurus	CAsianTaurus	Chaidamu05	Mongolian02	B01	1738	2029	-0.07725	8e-05	-1004.79
EAsianTaurus	CAsianTaurus	Chaidamu05	Mongolian02	B03	1654	1912	-0.07235	8e-05	-908.009
EAsianTaurus	CAsianTaurus	Chaidamu05	Mongolian02	B15	1821	2138	-0.08007	8e-05	-1056.07
EAsianTaurus	CAsianTaurus	Chaidamu05	Mongolian02	B17	2062	2304	-0.05543	7e-05	-771.432
EAsianTaurus	CAsianTaurus	Chaidamu05	Mongolian02	B21	1564	1821	-0.07592	8e-05	-928.769
EAsianTaurus	CAsianTaurus	Chaidamu05	Mongolian02	B26	1613	1869	-0.07352	8e-05	-912.256
EAsianTaurus	CAsianTaurus	Chaidamu05	Mongolian02	B28	1462	1704	-0.07644	8e-05	-915.134
EAsianTaurus	CAsianTaurus	Chaidamu05	Mongolian03	Gyumri2	1455	1542	-0.02903	9e-05	-336.034
EAsianTaurus	CAsianTaurus	Chaidamu05	Mongolian03	cpc_aurochs	1074	1079	-0.00232	0.0001	-23.4452
EAsianTaurus	CAsianTaurus	Chaidamu05	Mongolian03	Th7	25	17	0.19048	0.0008	238.582
EAsianTaurus	CAsianTaurus	Chaidamu05	Mongolian03	B01	1854	1874	-0.00536	8e-05	-68.6987
EAsianTaurus	CAsianTaurus	Chaidamu05	Mongolian03	B03	1749	1748	0.00029	8e-05	3.53121
EAsianTaurus	CAsianTaurus	Chaidamu05	Mongolian03	B15	1932	1992	-0.01529	8e-05	-198.855
EAsianTaurus	CAsianTaurus	Chaidamu05	Mongolian03	B17	2120	2151	-0.00726	7e-05	-99.2574
EAsianTaurus	CAsianTaurus	Chaidamu05	Mongolian03	B21	1675	1667	0.00239	8e-05	28.9901
EAsianTaurus	CAsianTaurus	Chaidamu05	Mongolian03	B26	1689	1725	-0.01054	8e-05	-129.333
EAsianTaurus	CAsianTaurus	Chaidamu05	Mongolian03	B28	1558	1548	0.00322	9e-05	37.8445
EAsianTaurus	CAsianTaurus	Chaidamu05	Mongolian04	Gyumri2	1403	1771	-0.11594	8e-05	-1379.78
EAsianTaurus	CAsianTaurus	Chaidamu05	Mongolian04	cpc_aurochs	1027	1238	-0.09316	0.0001	-952.095
EAsianTaurus	CAsianTaurus	Chaidamu05	Mongolian04	Th7	26	30	-0.07143	0.00069	-103.338
EAsianTaurus	CAsianTaurus	Chaidamu05	Mongolian04	B01	1803	2211	-0.10164	8e-05	-1331.23
EAsianTaurus	CAsianTaurus	Chaidamu05	Mongolian04	B03	1715	2082	-0.09666	8e-05	-1232.74
EAsianTaurus	CAsianTaurus	Chaidamu05	Mongolian04	B15	1887	2329	-0.10484	8e-05	-1397.02
EAsianTaurus	CAsianTaurus	Chaidamu05	Mongolian04	B17	2074	2518	-0.09669	7e-05	-1360.71
EAsianTaurus	CAsianTaurus	Chaidamu05	Mongolian04	B21	1609	1978	-0.10287	8e-05	-1275.07
EAsianTaurus	CAsianTaurus	Chaidamu05	Mongolian04	B26	1640	2063	-0.11423	8e-05	-1438.61
EAsianTaurus	CAsianTaurus	Chaidamu05	Mongolian04	B28	1515	1849	-0.09929	8e-05	-1200.64
EAsianTaurus	CAsianTaurus	Chaidamu05	Mongolian05	Gyumri2	1485	1718	-0.07274	8e-05	-876.006
EAsianTaurus	CAsianTaurus	Chaidamu05	Mongolian05	cpc_aurochs	1045	1230	-0.08132	0.0001	-838.815
EAsianTaurus	CAsianTaurus	Chaidamu05	Mongolian05	Th7	20	27	-0.14894	0.00068	-218.789
EAsianTaurus	CAsianTaurus	Chaidamu05	Mongolian05	B01	1863	2147	-0.07082	8e-05	-936.124
EAsianTaurus	CAsianTaurus	Chaidamu05	Mongolian05	B03	1771	1991	-0.05848	8e-05	-747.556
EAsianTaurus	CAsianTaurus	Chaidamu05	Mongolian05	B15	1943	2264	-0.0763	7e-05	-1030.45
EAsianTaurus	CAsianTaurus	Chaidamu05	Mongolian05	B17	2136	2436	-0.06562	7e-05	-930.804
EAsianTaurus	CAsianTaurus	Chaidamu05	Mongolian05	B21	1674	1899	-0.06297	8e-05	-790.898
EAsianTaurus	CAsianTaurus	Chaidamu05	Mongolian05	B26	1704	1994	-0.07842	8e-05	-993.321
EAsianTaurus	CAsianTaurus	Chaidamu05	Mongolian05	B28	1523	1788	-0.08004	8e-05	-969.585
EAsianTaurus	CAsianTaurus	Chaidamu05	Mongolian06	Gyumri2	1531	1415	0.03938	9e-05	457.239
EAsianTaurus	CAsianTaurus	Chaidamu05	Mongolian06	cpc_aurochs	1094	976	0.057	0.0001	566.032
EAsianTaurus	CAsianTaurus	Chaidamu05	Mongolian06	Th7	21	29	-0.16	0.00083	-192.924
EAsianTaurus	CAsianTaurus	Chaidamu05	Mongolian06	B01	1933	1752	0.04912	8e-05	630.753
EAsianTaurus	CAsianTaurus	Chaidamu05	Mongolian06	B03	1845	1665	0.05128	8e-05	641.685
EAsianTaurus	CAsianTaurus	Chaidamu05	Mongolian06	B15	2020	1874	0.03749	8e-05	490.49
EAsianTaurus	CAsianTaurus	Chaidamu05	Mongolian06	B17	2211	2044	0.03925	7e-05	541.757
EAsianTaurus	CAsianTaurus	Chaidamu05	Mongolian06	B21	1769	1575	0.05801	8e-05	707.143
EAsianTaurus	CAsianTaurus	Chaidamu05	Mongolian06	B26	1791	1625	0.04859	8e-05	599.56
EAsianTaurus	CAsianTaurus	Chaidamu05	Mongolian06	B28	1621	1471	0.04851	8e-05	573.167
EAsianTaurus	CAsianTaurus	Chaidamu05	Mongolian07	Gyumri2	1505	1453	0.01758	9e-05	202.922
EAsianTaurus	CAsianTaurus	Chaidamu05	Mongolian07	cpc_aurochs	1091	1040	0.02393	0.0001	240.428
EAsianTaurus	CAsianTaurus	Chaidamu05	Mongolian07	Th7	27	29	-0.03571	0.00073	-48.6322
EAsianTaurus	CAsianTaurus	Chaidamu05	Mongolian07	B01	1939	1841	0.02593	8e-05	335.822
EAsianTaurus	CAsianTaurus	Chaidamu05	Mongolian07	B03	1839	1728	0.03112	8e-05	391.46
EAsianTaurus	CAsianTaurus	Chaidamu05	Mongolian07	B15	2006	1950	0.01416	8e-05	186.949
EAsianTaurus	CAsianTaurus	Chaidamu05	Mongolian07	B17	2206	2082	0.02892	7e-05	399.37
EAsianTaurus	CAsianTaurus	Chaidamu05	Mongolian07	B21	1771	1636	0.03962	8e-05	487.235
EAsianTaurus	CAsianTaurus	Chaidamu05	Mongolian07	B26	1759	1662	0.02835	8e-05	350.43
EAsianTaurus	CAsianTaurus	Chaidamu05	Mongolian07	B28	1608	1525	0.02649	8e-05	313.269
EAsianTaurus	CAsianTaurus	Chaidamu05	Mongolian_MG1	Gyumri2	1567	1229	0.12089	9e-05	1342.22
EAsianTaurus	CAsianTaurus	Chaidamu05	Mongolian_MG1	cpc_aurochs	1120	907	0.10508	0.0001	1026.1
EAsianTaurus	CAsianTaurus	Chaidamu05	Mongolian_MG1	Th7	53	19	0.47222	0.00055	860.397
EAsianTaurus	CAsianTaurus	Chaidamu05	Mongolian_MG1	B01	2008	1541	0.13159	8e-05	1637.8
EAsianTaurus	CAsianTaurus	Chaidamu05	Mongolian_MG1	B03	1914	1466	0.13254	8e-05	1618.2
EAsianTaurus	CAsianTaurus	Chaidamu05	Mongolian_MG1	B15	2059	1611	0.12207	8e-05	1555.79
EAsianTaurus	CAsianTaurus	Chaidamu05	Mongolian_MG1	B17	2339	1761	0.14098	7e-05	1884.31
EAsianTaurus	CAsianTaurus	Chaidamu05	Mongolian_MG1	B21	1788	1363	0.13488	8e-05	1604.66
EAsianTaurus	CAsianTaurus	Chaidamu05	Mongolian_MG1	B26	1788	1412	0.1175	8e-05	1398.23
EAsianTaurus	CAsianTaurus	Chaidamu05	Mongolian_MG1	B28	1725	1269	0.1523	9e-05	1744.22
EAsianTaurus	CAsianTaurus	Chaidamu05	Mongolian_MG2	Gyumri2	1617	1197	0.14925	9e-05	1685.95
EAsianTaurus	CAsianTaurus	Chaidamu05	Mongolian_MG2	cpc_aurochs	1167	860	0.15146	0.0001	1488.45
EAsianTaurus	CAsianTaurus	Chaidamu05	Mongolian_MG2	Th7	52	29	0.28395	0.00057	497.499
EAsianTaurus	CAsianTaurus	Chaidamu05	Mongolian_MG2	B01	2038	1528	0.14302	8e-05	1801.84
EAsianTaurus	CAsianTaurus	Chaidamu05	Mongolian_MG2	B03	1927	1430	0.14805	8e-05	1808.3
EAsianTaurus	CAsianTaurus	Chaidamu05	Mongolian_MG2	B15	2099	1595	0.13644	8e-05	1770.92
EAsianTaurus	CAsianTaurus	Chaidamu05	Mongolian_MG2	B17	2359	1714	0.15836	7e-05	2128
EAsianTaurus	CAsianTaurus	Chaidamu05	Mongolian_MG2	B21	1785	1353	0.13767	8e-05	1656.47
EAsianTaurus	CAsianTaurus	Chaidamu05	Mongolian_MG2	B26	1803	1395	0.12758	8e-05	1540.75
EAsianTaurus	CAsianTaurus	Chaidamu05	Mongolian_MG2	B28	1757	1264	0.16319	9e-05	1886.81
EAsianTaurus	CAsianTaurus	Chaidamu05	Mongolian_MG3	Gyumri2	1571	1255	0.11182	9e-05	1245.1
EAsianTaurus	CAsianTaurus	Chaidamu05	Mongolian_MG3	cpc_aurochs	1163	925	0.11398	0.0001	1118.36
EAsianTaurus	CAsianTaurus	Chaidamu05	Mongolian_MG3	Th7	49	28	0.27273	0.00056	489.642
EAsianTaurus	CAsianTaurus	Chaidamu05	Mongolian_MG3	B01	1953	1560	0.11187	8e-05	1386.18
EAsianTaurus	CAsianTaurus	Chaidamu05	Mongolian_MG3	B03	1874	1498	0.11151	8e-05	1355.5
EAsianTaurus	CAsianTaurus	Chaidamu05	Mongolian_MG3	B15	2021	1685	0.09066	8e-05	1166.31
EAsianTaurus	CAsianTaurus	Chaidamu05	Mongolian_MG3	B17	2308	1813	0.12012	7e-05	1606.15
EAsianTaurus	CAsianTaurus	Chaidamu05	Mongolian_MG3	B21	1733	1413	0.10172	8e-05	1203.67
EAsianTaurus	CAsianTaurus	Chaidamu05	Mongolian_MG3	B26	1730	1461	0.0843	8e-05	1009.2
EAsianTaurus	CAsianTaurus	Chaidamu05	Mongolian_MG3	B28	1680	1309	0.12412	9e-05	1399.47
EAsianTaurus	CAsianTaurus	Chaidamu05	Mongolian_MG4	Gyumri2	1650	1125	0.18919	9e-05	2136.04
EAsianTaurus	CAsianTaurus	Chaidamu05	Mongolian_MG4	cpc_aurochs	1215	814	0.19763	0.0001	1987.18
EAsianTaurus	CAsianTaurus	Chaidamu05	Mongolian_MG4	Th7	46	20	0.39394	0.00055	720.726
EAsianTaurus	CAsianTaurus	Chaidamu05	Mongolian_MG4	B01	2071	1424	0.18512	8e-05	2330.29
EAsianTaurus	CAsianTaurus	Chaidamu05	Mongolian_MG4	B03	1984	1330	0.19734	8e-05	2408.78
EAsianTaurus	CAsianTaurus	Chaidamu05	Mongolian_MG4	B15	2127	1497	0.17384	8e-05	2226.02
EAsianTaurus	CAsianTaurus	Chaidamu05	Mongolian_MG4	B17	2348	1645	0.17606	8e-05	2347.25
EAsianTaurus	CAsianTaurus	Chaidamu05	Mongolian_MG4	B21	1836	1265	0.18413	8e-05	2188.07
EAsianTaurus	CAsianTaurus	Chaidamu05	Mongolian_MG4	B26	1832	1290	0.17361	8e-05	2086.22
EAsianTaurus	CAsianTaurus	Chaidamu05	Mongolian_MG4	B28	1750	1149	0.20731	9e-05	2379.62
EAsianTaurus	CAsianTaurus	Chaidamu05	Mongolian_MG5	Gyumri2	1601	1176	0.15304	9e-05	1713.77
EAsianTaurus	CAsianTaurus	Chaidamu05	Mongolian_MG5	cpc_aurochs	1154	838	0.15863	0.0001	1545.85
EAsianTaurus	CAsianTaurus	Chaidamu05	Mongolian_MG5	Th7	46	15	0.5082	0.00052	968.194
EAsianTaurus	CAsianTaurus	Chaidamu05	Mongolian_MG5	B01	2003	1482	0.1495	8e-05	1848.32
EAsianTaurus	CAsianTaurus	Chaidamu05	Mongolian_MG5	B03	1942	1375	0.17094	8e-05	2068.1
EAsianTaurus	CAsianTaurus	Chaidamu05	Mongolian_MG5	B15	2069	1552	0.14278	8e-05	1805.51
EAsianTaurus	CAsianTaurus	Chaidamu05	Mongolian_MG5	B17	2298	1694	0.1513	8e-05	1990.94
EAsianTaurus	CAsianTaurus	Chaidamu05	Mongolian_MG5	B21	1791	1305	0.15698	8e-05	1848.68
EAsianTaurus	CAsianTaurus	Chaidamu05	Mongolian_MG5	B26	1781	1382	0.12615	8e-05	1500.06
EAsianTaurus	CAsianTaurus	Chaidamu05	Mongolian_MG5	B28	1717	1199	0.17764	9e-05	2019.9
EAsianTaurus	CAsianTaurus	Chaidamu05	Mongolian_MG6	Gyumri2	1584	1215	0.13183	9e-05	1458.44
EAsianTaurus	CAsianTaurus	Chaidamu05	Mongolian_MG6	cpc_aurochs	1151	857	0.14641	0.0001	1400.96
EAsianTaurus	CAsianTaurus	Chaidamu05	Mongolian_MG6	Th7	49	27	0.28947	0.0006	481.243
EAsianTaurus	CAsianTaurus	Chaidamu05	Mongolian_MG6	B01	1984	1564	0.11838	8e-05	1471.89
EAsianTaurus	CAsianTaurus	Chaidamu05	Mongolian_MG6	B03	1899	1456	0.13204	8e-05	1603.35
EAsianTaurus	CAsianTaurus	Chaidamu05	Mongolian_MG6	B15	2038	1639	0.10851	8e-05	1388.59
EAsianTaurus	CAsianTaurus	Chaidamu05	Mongolian_MG6	B17	2281	1776	0.12448	8e-05	1650.9
EAsianTaurus	CAsianTaurus	Chaidamu05	Mongolian_MG6	B21	1766	1371	0.12592	8e-05	1502.74
EAsianTaurus	CAsianTaurus	Chaidamu05	Mongolian_MG6	B26	1783	1422	0.11264	8e-05	1352.71
EAsianTaurus	CAsianTaurus	Chaidamu05	Mongolian_MG6	B28	1696	1276	0.14132	9e-05	1606.51
EAsianTaurus	CAsianTaurus	Chaidamu05	Mongolian_WMG10	Gyumri2	0	0	0	0	nan
EAsianTaurus	CAsianTaurus	Chaidamu05	Mongolian_WMG10	cpc_aurochs	0	0	0	0	nan
EAsianTaurus	CAsianTaurus	Chaidamu05	Mongolian_WMG10	Th7	0	0	0	0	nan
EAsianTaurus	CAsianTaurus	Chaidamu05	Mongolian_WMG10	B01	0	0	0	0	nan
EAsianTaurus	CAsianTaurus	Chaidamu05	Mongolian_WMG10	B03	0	0	0	0	nan
EAsianTaurus	CAsianTaurus	Chaidamu05	Mongolian_WMG10	B15	0	0	0	0	nan
EAsianTaurus	CAsianTaurus	Chaidamu05	Mongolian_WMG10	B17	0	0	0	0	nan
EAsianTaurus	CAsianTaurus	Chaidamu05	Mongolian_WMG10	B21	0	0	0	0	nan
EAsianTaurus	CAsianTaurus	Chaidamu05	Mongolian_WMG10	B26	0	0	0	0	nan
EAsianTaurus	CAsianTaurus	Chaidamu05	Mongolian_WMG10	B28	0	0	0	0	nan
EAsianTaurus	CAsianTaurus	Chaidamu05	Mongolian_WMG14	Gyumri2	1552	1364	0.06447	9e-05	744.204
EAsianTaurus	CAsianTaurus	Chaidamu05	Mongolian_WMG14	cpc_aurochs	1128	976	0.07224	0.0001	716.668
EAsianTaurus	CAsianTaurus	Chaidamu05	Mongolian_WMG14	Th7	30	31	-0.01639	0.00059	-27.6327
EAsianTaurus	CAsianTaurus	Chaidamu05	Mongolian_WMG14	B01	1959	1735	0.06064	8e-05	766.634
EAsianTaurus	CAsianTaurus	Chaidamu05	Mongolian_WMG14	B03	1869	1616	0.0726	8e-05	890.066
EAsianTaurus	CAsianTaurus	Chaidamu05	Mongolian_WMG14	B15	2017	1809	0.05436	8e-05	700.867
EAsianTaurus	CAsianTaurus	Chaidamu05	Mongolian_WMG14	B17	2272	1947	0.07703	7e-05	1036.49
EAsianTaurus	CAsianTaurus	Chaidamu05	Mongolian_WMG14	B21	1714	1512	0.06262	8e-05	743.851
EAsianTaurus	CAsianTaurus	Chaidamu05	Mongolian_WMG14	B26	1760	1592	0.05012	8e-05	607.655
EAsianTaurus	CAsianTaurus	Chaidamu05	Mongolian_WMG14	B28	1647	1399	0.08142	9e-05	936.993
EAsianTaurus	CAsianTaurus	Chaidamu05	Mongolian_WMG15	Gyumri2	1557	1207	0.12663	9e-05	1408.84
EAsianTaurus	CAsianTaurus	Chaidamu05	Mongolian_WMG15	cpc_aurochs	1124	846	0.14112	0.0001	1367.6
EAsianTaurus	CAsianTaurus	Chaidamu05	Mongolian_WMG15	Th7	33	29	0.06452	0.00055	117.335
EAsianTaurus	CAsianTaurus	Chaidamu05	Mongolian_WMG15	B01	2005	1566	0.12293	8e-05	1546.71
EAsianTaurus	CAsianTaurus	Chaidamu05	Mongolian_WMG15	B03	1928	1495	0.1265	8e-05	1553.92
EAsianTaurus	CAsianTaurus	Chaidamu05	Mongolian_WMG15	B15	2065	1659	0.10902	8e-05	1394.6
EAsianTaurus	CAsianTaurus	Chaidamu05	Mongolian_WMG15	B17	2323	1769	0.13539	7e-05	1814.47
EAsianTaurus	CAsianTaurus	Chaidamu05	Mongolian_WMG15	B21	1781	1401	0.11942	8e-05	1423.32
EAsianTaurus	CAsianTaurus	Chaidamu05	Mongolian_WMG15	B26	1812	1462	0.1069	8e-05	1283.29
EAsianTaurus	CAsianTaurus	Chaidamu05	Mongolian_WMG15	B28	1719	1275	0.1483	9e-05	1699.91
EAsianTaurus	CAsianTaurus	Chaidamu05	Mongolian_WMG16	Gyumri2	1582	1352	0.07839	9e-05	887.59
EAsianTaurus	CAsianTaurus	Chaidamu05	Mongolian_WMG16	cpc_aurochs	1114	1003	0.05243	0.0001	515.644
EAsianTaurus	CAsianTaurus	Chaidamu05	Mongolian_WMG16	Th7	33	35	-0.02941	0.00059	-49.6779
EAsianTaurus	CAsianTaurus	Chaidamu05	Mongolian_WMG16	B01	1971	1733	0.06425	8e-05	805.037
EAsianTaurus	CAsianTaurus	Chaidamu05	Mongolian_WMG16	B03	1877	1630	0.07043	8e-05	856.346
EAsianTaurus	CAsianTaurus	Chaidamu05	Mongolian_WMG16	B15	2024	1819	0.05334	8e-05	681.948
EAsianTaurus	CAsianTaurus	Chaidamu05	Mongolian_WMG16	B17	2273	1970	0.07141	7e-05	957.701
EAsianTaurus	CAsianTaurus	Chaidamu05	Mongolian_WMG16	B21	1772	1544	0.06876	8e-05	826.287
EAsianTaurus	CAsianTaurus	Chaidamu05	Mongolian_WMG16	B26	1771	1591	0.05354	8e-05	647.48
EAsianTaurus	CAsianTaurus	Chaidamu05	Mongolian_WMG16	B28	1666	1431	0.07588	9e-05	859.697
EAsianTaurus	CAsianTaurus	Chaidamu05	Mongolian_WMG17	Gyumri2	1612	1211	0.14205	9e-05	1607.09
EAsianTaurus	CAsianTaurus	Chaidamu05	Mongolian_WMG17	cpc_aurochs	1103	877	0.11414	0.0001	1108.62
EAsianTaurus	CAsianTaurus	Chaidamu05	Mongolian_WMG17	Th7	32	32	0	0.00055	0
EAsianTaurus	CAsianTaurus	Chaidamu05	Mongolian_WMG17	B01	2012	1554	0.12844	8e-05	1621.47
EAsianTaurus	CAsianTaurus	Chaidamu05	Mongolian_WMG17	B03	1923	1475	0.13184	8e-05	1615.32
EAsianTaurus	CAsianTaurus	Chaidamu05	Mongolian_WMG17	B15	2097	1630	0.1253	8e-05	1614.3
EAsianTaurus	CAsianTaurus	Chaidamu05	Mongolian_WMG17	B17	2361	1753	0.14779	7e-05	1988.1
EAsianTaurus	CAsianTaurus	Chaidamu05	Mongolian_WMG17	B21	1784	1387	0.1252	8e-05	1493.68
EAsianTaurus	CAsianTaurus	Chaidamu05	Mongolian_WMG17	B26	1830	1441	0.11892	8e-05	1436.53
EAsianTaurus	CAsianTaurus	Chaidamu05	Mongolian_WMG17	B28	1715	1285	0.14333	9e-05	1650.32
EAsianTaurus	CAsianTaurus	Chaidamu05	Mongolian_WMG18	Gyumri2	1564	1310	0.08838	9e-05	1000.25
EAsianTaurus	CAsianTaurus	Chaidamu05	Mongolian_WMG18	cpc_aurochs	1108	957	0.07312	0.0001	712.367
EAsianTaurus	CAsianTaurus	Chaidamu05	Mongolian_WMG18	Th7	31	36	-0.07463	0.00062	-120.275
EAsianTaurus	CAsianTaurus	Chaidamu05	Mongolian_WMG18	B01	1955	1749	0.05562	8e-05	697.902
EAsianTaurus	CAsianTaurus	Chaidamu05	Mongolian_WMG18	B03	1889	1634	0.07238	8e-05	883.123
EAsianTaurus	CAsianTaurus	Chaidamu05	Mongolian_WMG18	B15	2023	1794	0.05999	8e-05	764.63
EAsianTaurus	CAsianTaurus	Chaidamu05	Mongolian_WMG18	B17	2272	1945	0.07754	7e-05	1038.09
EAsianTaurus	CAsianTaurus	Chaidamu05	Mongolian_WMG18	B21	1758	1527	0.07032	8e-05	838.644
EAsianTaurus	CAsianTaurus	Chaidamu05	Mongolian_WMG18	B26	1771	1559	0.06366	8e-05	762.179
EAsianTaurus	CAsianTaurus	Chaidamu05	Mongolian_WMG18	B28	1674	1439	0.07549	9e-05	859.48
EAsianTaurus	CAsianTaurus	Chaidamu05	Mongolian_WMG7	Gyumri2	1542	1319	0.07794	9e-05	870.079
EAsianTaurus	CAsianTaurus	Chaidamu05	Mongolian_WMG7	cpc_aurochs	1088	937	0.07457	0.0001	719.924
EAsianTaurus	CAsianTaurus	Chaidamu05	Mongolian_WMG7	Th7	34	28	0.09677	0.00059	164.496
EAsianTaurus	CAsianTaurus	Chaidamu05	Mongolian_WMG7	B01	1920	1677	0.06756	8e-05	837.352
EAsianTaurus	CAsianTaurus	Chaidamu05	Mongolian_WMG7	B03	1830	1590	0.07018	8e-05	846.34
EAsianTaurus	CAsianTaurus	Chaidamu05	Mongolian_WMG7	B15	1992	1772	0.05845	8e-05	742.336
EAsianTaurus	CAsianTaurus	Chaidamu05	Mongolian_WMG7	B17	2258	1901	0.08584	8e-05	1139.47
EAsianTaurus	CAsianTaurus	Chaidamu05	Mongolian_WMG7	B21	1726	1484	0.07539	9e-05	886.686
EAsianTaurus	CAsianTaurus	Chaidamu05	Mongolian_WMG7	B26	1725	1568	0.04768	8e-05	567.521
EAsianTaurus	CAsianTaurus	Chaidamu05	Mongolian_WMG7	B28	1623	1352	0.09109	9e-05	1027.68
EAsianTaurus	CAsianTaurus	Chaidamu05	Mongolian_WMG8	Gyumri2	1540	1331	0.0728	9e-05	810.411
EAsianTaurus	CAsianTaurus	Chaidamu05	Mongolian_WMG8	cpc_aurochs	1114	920	0.09538	0.0001	937.628
EAsianTaurus	CAsianTaurus	Chaidamu05	Mongolian_WMG8	Th7	34	29	0.07937	0.00059	133.867
EAsianTaurus	CAsianTaurus	Chaidamu05	Mongolian_WMG8	B01	1915	1668	0.06894	8e-05	852.69
EAsianTaurus	CAsianTaurus	Chaidamu05	Mongolian_WMG8	B03	1803	1609	0.05686	8e-05	678.93
EAsianTaurus	CAsianTaurus	Chaidamu05	Mongolian_WMG8	B15	1981	1771	0.05597	8e-05	706.031
EAsianTaurus	CAsianTaurus	Chaidamu05	Mongolian_WMG8	B17	2252	1915	0.08087	8e-05	1074.61
EAsianTaurus	CAsianTaurus	Chaidamu05	Mongolian_WMG8	B21	1691	1499	0.06019	9e-05	699.826
EAsianTaurus	CAsianTaurus	Chaidamu05	Mongolian_WMG8	B26	1725	1559	0.05055	8e-05	599.247
EAsianTaurus	CAsianTaurus	Chaidamu05	Mongolian_WMG8	B28	1626	1365	0.08726	9e-05	983.067
EAsianTaurus	CAsianTaurus	Chaidamu05	Mongolian_WMG9	Gyumri2	1593	1290	0.1051	9e-05	1191.75
EAsianTaurus	CAsianTaurus	Chaidamu05	Mongolian_WMG9	cpc_aurochs	1100	920	0.08911	0.0001	855.484
EAsianTaurus	CAsianTaurus	Chaidamu05	Mongolian_WMG9	Th7	41	29	0.17143	0.00066	260.673
EAsianTaurus	CAsianTaurus	Chaidamu05	Mongolian_WMG9	B01	2037	1550	0.13577	8e-05	1716.14
EAsianTaurus	CAsianTaurus	Chaidamu05	Mongolian_WMG9	B03	1948	1493	0.13223	8e-05	1640.44
EAsianTaurus	CAsianTaurus	Chaidamu05	Mongolian_WMG9	B15	2100	1652	0.1194	8e-05	1544.75
EAsianTaurus	CAsianTaurus	Chaidamu05	Mongolian_WMG9	B17	2325	1816	0.12292	7e-05	1657.66
EAsianTaurus	CAsianTaurus	Chaidamu05	Mongolian_WMG9	B21	1819	1398	0.13087	8e-05	1579.96
EAsianTaurus	CAsianTaurus	Chaidamu05	Mongolian_WMG9	B26	1819	1423	0.12215	8e-05	1474.47
EAsianTaurus	CAsianTaurus	Chaidamu05	Mongolian_WMG9	B28	1763	1312	0.14667	9e-05	1699.03
EAsianTaurus	CAsianTaurus	Hanwoo01	Kazakh01	Gyumri2	1061	1343	-0.1173	9e-05	-1239.27
EAsianTaurus	CAsianTaurus	Hanwoo01	Kazakh01	cpc_aurochs	812	916	-0.06019	0.00011	-544.578
EAsianTaurus	CAsianTaurus	Hanwoo01	Kazakh01	Th7	25	34	-0.15254	0.00063	-240.853
EAsianTaurus	CAsianTaurus	Hanwoo01	Kazakh01	B01	1494	1655	-0.05113	8e-05	-607.769
EAsianTaurus	CAsianTaurus	Hanwoo01	Kazakh01	B03	1387	1590	-0.06819	9e-05	-793.483
EAsianTaurus	CAsianTaurus	Hanwoo01	Kazakh01	B15	1562	1717	-0.04727	8e-05	-575.476
EAsianTaurus	CAsianTaurus	Hanwoo01	Kazakh01	B17	1613	1965	-0.09838	8e-05	-1251.83
EAsianTaurus	CAsianTaurus	Hanwoo01	Kazakh01	B21	1334	1453	-0.0427	9e-05	-481.36
EAsianTaurus	CAsianTaurus	Hanwoo01	Kazakh01	B26	1345	1481	-0.04812	9e-05	-544.993
EAsianTaurus	CAsianTaurus	Hanwoo01	Kazakh01	B28	1218	1402	-0.07023	9e-05	-755.435
EAsianTaurus	CAsianTaurus	Hanwoo01	Kazakh02	Gyumri2	1073	1222	-0.06492	0.0001	-658.15
EAsianTaurus	CAsianTaurus	Hanwoo01	Kazakh02	cpc_aurochs	801	825	-0.01476	0.00012	-127.772
EAsianTaurus	CAsianTaurus	Hanwoo01	Kazakh02	Th7	31	36	-0.07463	0.00064	-116.42
EAsianTaurus	CAsianTaurus	Hanwoo01	Kazakh02	B01	1463	1552	-0.02952	9e-05	-344.72
EAsianTaurus	CAsianTaurus	Hanwoo01	Kazakh02	B03	1380	1475	-0.03327	9e-05	-377
EAsianTaurus	CAsianTaurus	Hanwoo01	Kazakh02	B15	1528	1616	-0.02799	8e-05	-334.475
EAsianTaurus	CAsianTaurus	Hanwoo01	Kazakh02	B17	1643	1811	-0.04864	8e-05	-602.451
EAsianTaurus	CAsianTaurus	Hanwoo01	Kazakh02	B21	1317	1386	-0.02553	9e-05	-284.529
EAsianTaurus	CAsianTaurus	Hanwoo01	Kazakh02	B26	1337	1397	-0.02195	9e-05	-245.17
EAsianTaurus	CAsianTaurus	Hanwoo01	Kazakh02	B28	1225	1281	-0.02235	9e-05	-235.622
EAsianTaurus	CAsianTaurus	Hanwoo01	Kazakh03	Gyumri2	1068	1325	-0.1074	0.0001	-1117.81
EAsianTaurus	CAsianTaurus	Hanwoo01	Kazakh03	cpc_aurochs	805	921	-0.06721	0.00011	-606.185
EAsianTaurus	CAsianTaurus	Hanwoo01	Kazakh03	Th7	24	29	-0.09434	0.00081	-116.988
EAsianTaurus	CAsianTaurus	Hanwoo01	Kazakh03	B01	1450	1667	-0.06962	8e-05	-821.28
EAsianTaurus	CAsianTaurus	Hanwoo01	Kazakh03	B03	1357	1585	-0.0775	9e-05	-886.016
EAsianTaurus	CAsianTaurus	Hanwoo01	Kazakh03	B15	1528	1714	-0.05737	8e-05	-691.536
EAsianTaurus	CAsianTaurus	Hanwoo01	Kazakh03	B17	1615	1943	-0.09219	8e-05	-1165.46
EAsianTaurus	CAsianTaurus	Hanwoo01	Kazakh03	B21	1249	1485	-0.08632	9e-05	-953.738
EAsianTaurus	CAsianTaurus	Hanwoo01	Kazakh03	B26	1303	1485	-0.06528	9e-05	-734.673
EAsianTaurus	CAsianTaurus	Hanwoo01	Kazakh03	B28	1193	1408	-0.08266	9e-05	-888.35
EAsianTaurus	CAsianTaurus	Hanwoo01	Kazakh04	Gyumri2	1060	1329	-0.1126	0.0001	-1177.85
EAsianTaurus	CAsianTaurus	Hanwoo01	Kazakh04	cpc_aurochs	770	926	-0.09198	0.00011	-825.385
EAsianTaurus	CAsianTaurus	Hanwoo01	Kazakh04	Th7	30	35	-0.07692	0.00067	-114.48
EAsianTaurus	CAsianTaurus	Hanwoo01	Kazakh04	B01	1415	1694	-0.08974	8e-05	-1063.16
EAsianTaurus	CAsianTaurus	Hanwoo01	Kazakh04	B03	1329	1614	-0.09684	9e-05	-1116.24
EAsianTaurus	CAsianTaurus	Hanwoo01	Kazakh04	B15	1476	1739	-0.0818	8e-05	-985.645
EAsianTaurus	CAsianTaurus	Hanwoo01	Kazakh04	B17	1585	1958	-0.10528	8e-05	-1323.5
EAsianTaurus	CAsianTaurus	Hanwoo01	Kazakh04	B21	1248	1482	-0.08571	9e-05	-959.626
EAsianTaurus	CAsianTaurus	Hanwoo01	Kazakh04	B26	1257	1503	-0.08913	9e-05	-996.872
EAsianTaurus	CAsianTaurus	Hanwoo01	Kazakh04	B28	1185	1376	-0.07458	9e-05	-796.671
EAsianTaurus	CAsianTaurus	Hanwoo01	Kazakh05	Gyumri2	1059	1338	-0.1164	0.0001	-1215.98
EAsianTaurus	CAsianTaurus	Hanwoo01	Kazakh05	cpc_aurochs	796	980	-0.1036	0.00011	-957.328
EAsianTaurus	CAsianTaurus	Hanwoo01	Kazakh05	Th7	26	35	-0.14754	0.00067	-220.532
EAsianTaurus	CAsianTaurus	Hanwoo01	Kazakh05	B01	1435	1710	-0.08744	8e-05	-1041.15
EAsianTaurus	CAsianTaurus	Hanwoo01	Kazakh05	B03	1374	1633	-0.08613	9e-05	-996.458
EAsianTaurus	CAsianTaurus	Hanwoo01	Kazakh05	B15	1516	1766	-0.07617	8e-05	-924.467
EAsianTaurus	CAsianTaurus	Hanwoo01	Kazakh05	B17	1599	1996	-0.11043	8e-05	-1413.39
EAsianTaurus	CAsianTaurus	Hanwoo01	Kazakh05	B21	1287	1507	-0.07874	9e-05	-885.937
EAsianTaurus	CAsianTaurus	Hanwoo01	Kazakh05	B26	1331	1509	-0.06268	9e-05	-707.977
EAsianTaurus	CAsianTaurus	Hanwoo01	Kazakh05	B28	1203	1453	-0.09413	9e-05	-1030.48
EAsianTaurus	CAsianTaurus	Hanwoo01	Kazakh06	Gyumri2	1091	1396	-0.12264	9e-05	-1302.77
EAsianTaurus	CAsianTaurus	Hanwoo01	Kazakh06	cpc_aurochs	782	978	-0.11136	0.00011	-1016.72
EAsianTaurus	CAsianTaurus	Hanwoo01	Kazakh06	Th7	24	33	-0.15789	0.00066	-238.822
EAsianTaurus	CAsianTaurus	Hanwoo01	Kazakh06	B01	1419	1716	-0.09474	9e-05	-1114.15
EAsianTaurus	CAsianTaurus	Hanwoo01	Kazakh06	B03	1332	1651	-0.10694	9e-05	-1233.46
EAsianTaurus	CAsianTaurus	Hanwoo01	Kazakh06	B15	1493	1793	-0.0913	8e-05	-1105.04
EAsianTaurus	CAsianTaurus	Hanwoo01	Kazakh06	B17	1584	2024	-0.12195	8e-05	-1544.29
EAsianTaurus	CAsianTaurus	Hanwoo01	Kazakh06	B21	1266	1549	-0.10053	9e-05	-1133.83
EAsianTaurus	CAsianTaurus	Hanwoo01	Kazakh06	B26	1269	1547	-0.09872	9e-05	-1110.02
EAsianTaurus	CAsianTaurus	Hanwoo01	Kazakh06	B28	1216	1429	-0.08053	9e-05	-855.921
EAsianTaurus	CAsianTaurus	Hanwoo01	Kazakh07	Gyumri2	1097	1236	-0.05958	0.0001	-615.776
EAsianTaurus	CAsianTaurus	Hanwoo01	Kazakh07	cpc_aurochs	806	861	-0.03299	0.00011	-290.069
EAsianTaurus	CAsianTaurus	Hanwoo01	Kazakh07	Th7	24	37	-0.21311	0.00058	-367.801
EAsianTaurus	CAsianTaurus	Hanwoo01	Kazakh07	B01	1491	1525	-0.01127	9e-05	-131.422
EAsianTaurus	CAsianTaurus	Hanwoo01	Kazakh07	B03	1414	1464	-0.01737	9e-05	-198.909
EAsianTaurus	CAsianTaurus	Hanwoo01	Kazakh07	B15	1562	1556	0.00192	8e-05	22.8626
EAsianTaurus	CAsianTaurus	Hanwoo01	Kazakh07	B17	1626	1791	-0.04829	8e-05	-601.919
EAsianTaurus	CAsianTaurus	Hanwoo01	Kazakh07	B21	1336	1338	-0.00075	9e-05	-8.26207
EAsianTaurus	CAsianTaurus	Hanwoo01	Kazakh07	B26	1362	1376	-0.00511	9e-05	-57.0497
EAsianTaurus	CAsianTaurus	Hanwoo01	Kazakh07	B28	1221	1283	-0.02476	9e-05	-263.102
EAsianTaurus	CAsianTaurus	Hanwoo01	Kazakh08	Gyumri2	1128	1302	-0.0716	0.0001	-748.113
EAsianTaurus	CAsianTaurus	Hanwoo01	Kazakh08	cpc_aurochs	805	946	-0.08053	0.00011	-731.481
EAsianTaurus	CAsianTaurus	Hanwoo01	Kazakh08	Th7	28	37	-0.13846	0.00069	-199.797
EAsianTaurus	CAsianTaurus	Hanwoo01	Kazakh08	B01	1458	1663	-0.06568	9e-05	-770.319
EAsianTaurus	CAsianTaurus	Hanwoo01	Kazakh08	B03	1380	1587	-0.06977	9e-05	-801.373
EAsianTaurus	CAsianTaurus	Hanwoo01	Kazakh08	B15	1531	1727	-0.06016	8e-05	-722.253
EAsianTaurus	CAsianTaurus	Hanwoo01	Kazakh08	B17	1613	1934	-0.0905	8e-05	-1137.59
EAsianTaurus	CAsianTaurus	Hanwoo01	Kazakh08	B21	1295	1465	-0.06159	9e-05	-685.323
EAsianTaurus	CAsianTaurus	Hanwoo01	Kazakh08	B26	1318	1463	-0.05214	9e-05	-580.279
EAsianTaurus	CAsianTaurus	Hanwoo01	Kazakh08	B28	1211	1377	-0.06414	9e-05	-682.316
EAsianTaurus	CAsianTaurus	Hanwoo01	Kazakh09	Gyumri2	1114	1223	-0.04664	0.0001	-476.814
EAsianTaurus	CAsianTaurus	Hanwoo01	Kazakh09	cpc_aurochs	853	857	-0.00234	0.00011	-20.8113
EAsianTaurus	CAsianTaurus	Hanwoo01	Kazakh09	Th7	31	33	-0.03125	0.00071	-44.0864
EAsianTaurus	CAsianTaurus	Hanwoo01	Kazakh09	B01	1500	1526	-0.00859	9e-05	-99.4595
EAsianTaurus	CAsianTaurus	Hanwoo01	Kazakh09	B03	1406	1475	-0.02395	9e-05	-269.551
EAsianTaurus	CAsianTaurus	Hanwoo01	Kazakh09	B15	1567	1569	-0.00064	8e-05	-7.56249
EAsianTaurus	CAsianTaurus	Hanwoo01	Kazakh09	B17	1659	1806	-0.04242	8e-05	-522.583
EAsianTaurus	CAsianTaurus	Hanwoo01	Kazakh09	B21	1330	1339	-0.00337	9e-05	-37.001
EAsianTaurus	CAsianTaurus	Hanwoo01	Kazakh09	B26	1352	1362	-0.00368	9e-05	-40.7368
EAsianTaurus	CAsianTaurus	Hanwoo01	Kazakh09	B28	1253	1303	-0.01956	9e-05	-206.906
EAsianTaurus	CAsianTaurus	Hanwoo01	Mongolian01	Gyumri2	1010	1749	-0.26785	9e-05	-3123.79
EAsianTaurus	CAsianTaurus	Hanwoo01	Mongolian01	cpc_aurochs	744	1199	-0.23417	0.0001	-2317.27
EAsianTaurus	CAsianTaurus	Hanwoo01	Mongolian01	Th7	23	40	-0.26984	0.0006	-453.373
EAsianTaurus	CAsianTaurus	Hanwoo01	Mongolian01	B01	1325	2133	-0.23366	8e-05	-3040.79
EAsianTaurus	CAsianTaurus	Hanwoo01	Mongolian01	B03	1260	2043	-0.23706	8e-05	-3012.77
EAsianTaurus	CAsianTaurus	Hanwoo01	Mongolian01	B15	1391	2227	-0.23107	8e-05	-3063.97
EAsianTaurus	CAsianTaurus	Hanwoo01	Mongolian01	B17	1496	2483	-0.24805	7e-05	-3419.86
EAsianTaurus	CAsianTaurus	Hanwoo01	Mongolian01	B21	1189	1901	-0.23042	8e-05	-2845.88
EAsianTaurus	CAsianTaurus	Hanwoo01	Mongolian01	B26	1214	1888	-0.21728	8e-05	-2667.06
EAsianTaurus	CAsianTaurus	Hanwoo01	Mongolian01	B28	1110	1791	-0.23475	8e-05	-2769.53
EAsianTaurus	CAsianTaurus	Hanwoo01	Mongolian02	Gyumri2	1027	1744	-0.25875	9e-05	-2984.02
EAsianTaurus	CAsianTaurus	Hanwoo01	Mongolian02	cpc_aurochs	732	1271	-0.2691	0.0001	-2685.69
EAsianTaurus	CAsianTaurus	Hanwoo01	Mongolian02	Th7	28	39	-0.16418	0.00064	-255.875
EAsianTaurus	CAsianTaurus	Hanwoo01	Mongolian02	B01	1308	2201	-0.25449	8e-05	-3335.99
EAsianTaurus	CAsianTaurus	Hanwoo01	Mongolian02	B03	1233	2093	-0.25857	8e-05	-3289.43
EAsianTaurus	CAsianTaurus	Hanwoo01	Mongolian02	B15	1373	2282	-0.2487	8e-05	-3297.45
EAsianTaurus	CAsianTaurus	Hanwoo01	Mongolian02	B17	1526	2543	-0.24994	7e-05	-3457.95
EAsianTaurus	CAsianTaurus	Hanwoo01	Mongolian02	B21	1164	1967	-0.25647	8e-05	-3170.96
EAsianTaurus	CAsianTaurus	Hanwoo01	Mongolian02	B26	1197	1967	-0.24336	8e-05	-3005.21
EAsianTaurus	CAsianTaurus	Hanwoo01	Mongolian02	B28	1087	1862	-0.2628	8e-05	-3133.43
EAsianTaurus	CAsianTaurus	Hanwoo01	Mongolian03	Gyumri2	1020	1619	-0.22698	9e-05	-2554.28
EAsianTaurus	CAsianTaurus	Hanwoo01	Mongolian03	cpc_aurochs	761	1138	-0.19853	0.0001	-1915.93
EAsianTaurus	CAsianTaurus	Hanwoo01	Mongolian03	Th7	30	32	-0.03226	0.00068	-47.1664
EAsianTaurus	CAsianTaurus	Hanwoo01	Mongolian03	B01	1382	1987	-0.17958	8e-05	-2247.05
EAsianTaurus	CAsianTaurus	Hanwoo01	Mongolian03	B03	1283	1874	-0.1872	8e-05	-2243.89
EAsianTaurus	CAsianTaurus	Hanwoo01	Mongolian03	B15	1432	2074	-0.18311	8e-05	-2320.03
EAsianTaurus	CAsianTaurus	Hanwoo01	Mongolian03	B17	1537	2325	-0.20404	8e-05	-2718.86
EAsianTaurus	CAsianTaurus	Hanwoo01	Mongolian03	B21	1242	1769	-0.17502	8e-05	-2064.58
EAsianTaurus	CAsianTaurus	Hanwoo01	Mongolian03	B26	1248	1788	-0.17787	8e-05	-2110.5
EAsianTaurus	CAsianTaurus	Hanwoo01	Mongolian03	B28	1156	1671	-0.18217	9e-05	-2071.16
EAsianTaurus	CAsianTaurus	Hanwoo01	Mongolian04	Gyumri2	1020	1907	-0.30304	8e-05	-3646.67
EAsianTaurus	CAsianTaurus	Hanwoo01	Mongolian04	cpc_aurochs	758	1344	-0.27878	0.0001	-2872.85
EAsianTaurus	CAsianTaurus	Hanwoo01	Mongolian04	Th7	25	38	-0.20635	0.00058	-353.874
EAsianTaurus	CAsianTaurus	Hanwoo01	Mongolian04	B01	1349	2357	-0.27199	8e-05	-3616.21
EAsianTaurus	CAsianTaurus	Hanwoo01	Mongolian04	B03	1260	2231	-0.27814	8e-05	-3598.01
EAsianTaurus	CAsianTaurus	Hanwoo01	Mongolian04	B15	1406	2438	-0.26847	7e-05	-3620.76
EAsianTaurus	CAsianTaurus	Hanwoo01	Mongolian04	B17	1526	2740	-0.28458	7e-05	-4034.24
EAsianTaurus	CAsianTaurus	Hanwoo01	Mongolian04	B21	1196	2108	-0.27603	8e-05	-3497.51
EAsianTaurus	CAsianTaurus	Hanwoo01	Mongolian04	B26	1196	2130	-0.28082	8e-05	-3559.61
EAsianTaurus	CAsianTaurus	Hanwoo01	Mongolian04	B28	1127	1991	-0.2771	8e-05	-3377.61
EAsianTaurus	CAsianTaurus	Hanwoo01	Mongolian05	Gyumri2	1023	1778	-0.26955	9e-05	-3165.11
EAsianTaurus	CAsianTaurus	Hanwoo01	Mongolian05	cpc_aurochs	752	1307	-0.26955	0.0001	-2748.9
EAsianTaurus	CAsianTaurus	Hanwoo01	Mongolian05	Th7	23	39	-0.25806	0.00059	-440.467
EAsianTaurus	CAsianTaurus	Hanwoo01	Mongolian05	B01	1349	2228	-0.24574	8e-05	-3217
EAsianTaurus	CAsianTaurus	Hanwoo01	Mongolian05	B03	1263	2086	-0.24574	8e-05	-3093.75
EAsianTaurus	CAsianTaurus	Hanwoo01	Mongolian05	B15	1400	2311	-0.24549	7e-05	-3273.5
EAsianTaurus	CAsianTaurus	Hanwoo01	Mongolian05	B17	1507	2577	-0.262	7e-05	-3632.33
EAsianTaurus	CAsianTaurus	Hanwoo01	Mongolian05	B21	1187	1962	-0.24611	8e-05	-3042.84
EAsianTaurus	CAsianTaurus	Hanwoo01	Mongolian05	B26	1213	2013	-0.24799	8e-05	-3067.92
EAsianTaurus	CAsianTaurus	Hanwoo01	Mongolian05	B28	1091	1892	-0.26852	8e-05	-3210.6
EAsianTaurus	CAsianTaurus	Hanwoo01	Mongolian06	Gyumri2	1064	1475	-0.16187	9e-05	-1757.27
EAsianTaurus	CAsianTaurus	Hanwoo01	Mongolian06	cpc_aurochs	792	1046	-0.13819	0.00011	-1293.56
EAsianTaurus	CAsianTaurus	Hanwoo01	Mongolian06	Th7	24	42	-0.27273	0.0007	-391.391
EAsianTaurus	CAsianTaurus	Hanwoo01	Mongolian06	B01	1431	1841	-0.12531	8e-05	-1542.21
EAsianTaurus	CAsianTaurus	Hanwoo01	Mongolian06	B03	1327	1744	-0.13579	8e-05	-1616.81
EAsianTaurus	CAsianTaurus	Hanwoo01	Mongolian06	B15	1482	1921	-0.129	8e-05	-1619.54
EAsianTaurus	CAsianTaurus	Hanwoo01	Mongolian06	B17	1573	2179	-0.16151	8e-05	-2126.02
EAsianTaurus	CAsianTaurus	Hanwoo01	Mongolian06	B21	1266	1613	-0.12053	9e-05	-1397.59
EAsianTaurus	CAsianTaurus	Hanwoo01	Mongolian06	B26	1303	1645	-0.11601	9e-05	-1357.23
EAsianTaurus	CAsianTaurus	Hanwoo01	Mongolian06	B28	1197	1576	-0.13668	9e-05	-1527.89
EAsianTaurus	CAsianTaurus	Hanwoo01	Mongolian07	Gyumri2	1071	1551	-0.18307	9e-05	-2028.15
EAsianTaurus	CAsianTaurus	Hanwoo01	Mongolian07	cpc_aurochs	795	1111	-0.16579	0.0001	-1581.18
EAsianTaurus	CAsianTaurus	Hanwoo01	Mongolian07	Th7	28	39	-0.16418	0.00067	-244.955
EAsianTaurus	CAsianTaurus	Hanwoo01	Mongolian07	B01	1442	1949	-0.14951	8e-05	-1866.43
EAsianTaurus	CAsianTaurus	Hanwoo01	Mongolian07	B03	1344	1842	-0.15631	8e-05	-1899.2
EAsianTaurus	CAsianTaurus	Hanwoo01	Mongolian07	B15	1491	2032	-0.15356	8e-05	-1957.57
EAsianTaurus	CAsianTaurus	Hanwoo01	Mongolian07	B17	1606	2258	-0.16874	8e-05	-2242.02
EAsianTaurus	CAsianTaurus	Hanwoo01	Mongolian07	B21	1297	1709	-0.13706	8e-05	-1621.83
EAsianTaurus	CAsianTaurus	Hanwoo01	Mongolian07	B26	1300	1717	-0.13822	8e-05	-1634.19
EAsianTaurus	CAsianTaurus	Hanwoo01	Mongolian07	B28	1166	1618	-0.16236	9e-05	-1846.51
EAsianTaurus	CAsianTaurus	Hanwoo01	Mongolian_MG1	Gyumri2	1072	1262	-0.08141	0.0001	-828.626
EAsianTaurus	CAsianTaurus	Hanwoo01	Mongolian_MG1	cpc_aurochs	765	922	-0.09306	0.00011	-826.784
EAsianTaurus	CAsianTaurus	Hanwoo01	Mongolian_MG1	Th7	43	19	0.3871	0.00057	683.477
EAsianTaurus	CAsianTaurus	Hanwoo01	Mongolian_MG1	B01	1487	1625	-0.04434	8e-05	-524.347
EAsianTaurus	CAsianTaurus	Hanwoo01	Mongolian_MG1	B03	1397	1559	-0.0548	9e-05	-631.319
EAsianTaurus	CAsianTaurus	Hanwoo01	Mongolian_MG1	B15	1541	1691	-0.04641	8e-05	-562.114
EAsianTaurus	CAsianTaurus	Hanwoo01	Mongolian_MG1	B17	1661	1858	-0.05598	8e-05	-686.133
EAsianTaurus	CAsianTaurus	Hanwoo01	Mongolian_MG1	B21	1313	1437	-0.04509	9e-05	-505.442
EAsianTaurus	CAsianTaurus	Hanwoo01	Mongolian_MG1	B26	1327	1471	-0.05147	9e-05	-577.167
EAsianTaurus	CAsianTaurus	Hanwoo01	Mongolian_MG1	B28	1247	1334	-0.03371	9e-05	-355.889
EAsianTaurus	CAsianTaurus	Hanwoo01	Mongolian_MG2	Gyumri2	1098	1220	-0.05263	0.0001	-532.394
EAsianTaurus	CAsianTaurus	Hanwoo01	Mongolian_MG2	cpc_aurochs	801	878	-0.04586	0.00011	-401.925
EAsianTaurus	CAsianTaurus	Hanwoo01	Mongolian_MG2	Th7	39	26	0.2	0.00074	270.644
EAsianTaurus	CAsianTaurus	Hanwoo01	Mongolian_MG2	B01	1467	1558	-0.03008	9e-05	-353.312
EAsianTaurus	CAsianTaurus	Hanwoo01	Mongolian_MG2	B03	1366	1473	-0.03769	9e-05	-425.501
EAsianTaurus	CAsianTaurus	Hanwoo01	Mongolian_MG2	B15	1527	1618	-0.02893	8e-05	-347.091
EAsianTaurus	CAsianTaurus	Hanwoo01	Mongolian_MG2	B17	1665	1792	-0.03674	8e-05	-452.548
EAsianTaurus	CAsianTaurus	Hanwoo01	Mongolian_MG2	B21	1266	1379	-0.04272	9e-05	-473.324
EAsianTaurus	CAsianTaurus	Hanwoo01	Mongolian_MG2	B26	1298	1401	-0.03816	9e-05	-424.006
EAsianTaurus	CAsianTaurus	Hanwoo01	Mongolian_MG2	B28	1248	1290	-0.01655	0.0001	-174.039
EAsianTaurus	CAsianTaurus	Hanwoo01	Mongolian_MG3	Gyumri2	1083	1296	-0.08953	0.0001	-919.092
EAsianTaurus	CAsianTaurus	Hanwoo01	Mongolian_MG3	cpc_aurochs	796	932	-0.0787	0.00011	-701.319
EAsianTaurus	CAsianTaurus	Hanwoo01	Mongolian_MG3	Th7	37	25	0.19355	0.0007	278.071
EAsianTaurus	CAsianTaurus	Hanwoo01	Mongolian_MG3	B01	1441	1656	-0.06942	8e-05	-818.882
EAsianTaurus	CAsianTaurus	Hanwoo01	Mongolian_MG3	B03	1370	1609	-0.08023	9e-05	-921.394
EAsianTaurus	CAsianTaurus	Hanwoo01	Mongolian_MG3	B15	1497	1758	-0.08018	8e-05	-972.58
EAsianTaurus	CAsianTaurus	Hanwoo01	Mongolian_MG3	B17	1627	1918	-0.08209	8e-05	-1008.96
EAsianTaurus	CAsianTaurus	Hanwoo01	Mongolian_MG3	B21	1248	1483	-0.08605	9e-05	-961.685
EAsianTaurus	CAsianTaurus	Hanwoo01	Mongolian_MG3	B26	1257	1509	-0.09111	9e-05	-1023.5
EAsianTaurus	CAsianTaurus	Hanwoo01	Mongolian_MG3	B28	1221	1395	-0.06651	9e-05	-705.479
EAsianTaurus	CAsianTaurus	Hanwoo01	Mongolian_MG4	Gyumri2	1120	1133	-0.00577	0.0001	-58.6294
EAsianTaurus	CAsianTaurus	Hanwoo01	Mongolian_MG4	cpc_aurochs	837	816	0.0127	0.00011	112.448
EAsianTaurus	CAsianTaurus	Hanwoo01	Mongolian_MG4	Th7	39	22	0.27869	0.00065	430.961
EAsianTaurus	CAsianTaurus	Hanwoo01	Mongolian_MG4	B01	1480	1444	0.01231	9e-05	141.417
EAsianTaurus	CAsianTaurus	Hanwoo01	Mongolian_MG4	B03	1391	1355	0.01311	9e-05	145.353
EAsianTaurus	CAsianTaurus	Hanwoo01	Mongolian_MG4	B15	1522	1496	0.00861	9e-05	100.917
EAsianTaurus	CAsianTaurus	Hanwoo01	Mongolian_MG4	B17	1612	1693	-0.02451	8e-05	-293.993
EAsianTaurus	CAsianTaurus	Hanwoo01	Mongolian_MG4	B21	1266	1252	0.00556	9e-05	59.6561
EAsianTaurus	CAsianTaurus	Hanwoo01	Mongolian_MG4	B26	1291	1271	0.00781	9e-05	84.2049
EAsianTaurus	CAsianTaurus	Hanwoo01	Mongolian_MG4	B28	1250	1186	0.02627	0.0001	273.333
EAsianTaurus	CAsianTaurus	Hanwoo01	Mongolian_MG5	Gyumri2	1114	1212	-0.04213	0.0001	-427.462
EAsianTaurus	CAsianTaurus	Hanwoo01	Mongolian_MG5	cpc_aurochs	811	866	-0.0328	0.00011	-292.002
EAsianTaurus	CAsianTaurus	Hanwoo01	Mongolian_MG5	Th7	35	15	0.4	0.0006	666.906
EAsianTaurus	CAsianTaurus	Hanwoo01	Mongolian_MG5	B01	1464	1528	-0.02139	9e-05	-248.048
EAsianTaurus	CAsianTaurus	Hanwoo01	Mongolian_MG5	B03	1419	1442	-0.00804	9e-05	-90.4077
EAsianTaurus	CAsianTaurus	Hanwoo01	Mongolian_MG5	B15	1541	1606	-0.02065	8e-05	-246.088
EAsianTaurus	CAsianTaurus	Hanwoo01	Mongolian_MG5	B17	1650	1807	-0.04542	8e-05	-558.708
EAsianTaurus	CAsianTaurus	Hanwoo01	Mongolian_MG5	B21	1295	1346	-0.01931	9e-05	-212.156
EAsianTaurus	CAsianTaurus	Hanwoo01	Mongolian_MG5	B26	1294	1398	-0.03863	9e-05	-426.74
EAsianTaurus	CAsianTaurus	Hanwoo01	Mongolian_MG5	B28	1269	1279	-0.00392	9e-05	-41.4922
EAsianTaurus	CAsianTaurus	Hanwoo01	Mongolian_MG6	Gyumri2	1093	1243	-0.06421	0.0001	-655.308
EAsianTaurus	CAsianTaurus	Hanwoo01	Mongolian_MG6	cpc_aurochs	799	878	-0.04711	0.00011	-411.081
EAsianTaurus	CAsianTaurus	Hanwoo01	Mongolian_MG6	Th7	36	25	0.18033	0.00072	250.76
EAsianTaurus	CAsianTaurus	Hanwoo01	Mongolian_MG6	B01	1414	1577	-0.0545	9e-05	-633.168
EAsianTaurus	CAsianTaurus	Hanwoo01	Mongolian_MG6	B03	1352	1496	-0.05056	9e-05	-568.95
EAsianTaurus	CAsianTaurus	Hanwoo01	Mongolian_MG6	B15	1484	1657	-0.05508	8e-05	-657.634
EAsianTaurus	CAsianTaurus	Hanwoo01	Mongolian_MG6	B17	1600	1854	-0.07354	8e-05	-897.761
EAsianTaurus	CAsianTaurus	Hanwoo01	Mongolian_MG6	B21	1256	1391	-0.051	9e-05	-561.587
EAsianTaurus	CAsianTaurus	Hanwoo01	Mongolian_MG6	B26	1269	1406	-0.05121	9e-05	-562.317
EAsianTaurus	CAsianTaurus	Hanwoo01	Mongolian_MG6	B28	1219	1320	-0.03978	0.0001	-417.793
EAsianTaurus	CAsianTaurus	Hanwoo01	Mongolian_WMG10	Gyumri2	0	0	0	0	nan
EAsianTaurus	CAsianTaurus	Hanwoo01	Mongolian_WMG10	cpc_aurochs	0	0	0	0	nan
EAsianTaurus	CAsianTaurus	Hanwoo01	Mongolian_WMG10	Th7	0	0	0	0	nan
EAsianTaurus	CAsianTaurus	Hanwoo01	Mongolian_WMG10	B01	0	0	0	0	nan
EAsianTaurus	CAsianTaurus	Hanwoo01	Mongolian_WMG10	B03	0	0	0	0	nan
EAsianTaurus	CAsianTaurus	Hanwoo01	Mongolian_WMG10	B15	0	0	0	0	nan
EAsianTaurus	CAsianTaurus	Hanwoo01	Mongolian_WMG10	B17	0	0	0	0	nan
EAsianTaurus	CAsianTaurus	Hanwoo01	Mongolian_WMG10	B21	0	0	0	0	nan
EAsianTaurus	CAsianTaurus	Hanwoo01	Mongolian_WMG10	B26	0	0	0	0	nan
EAsianTaurus	CAsianTaurus	Hanwoo01	Mongolian_WMG10	B28	0	0	0	0	nan
EAsianTaurus	CAsianTaurus	Hanwoo01	Mongolian_WMG14	Gyumri2	1039	1382	-0.14168	9e-05	-1512.53
EAsianTaurus	CAsianTaurus	Hanwoo01	Mongolian_WMG14	cpc_aurochs	734	949	-0.12775	0.00011	-1144.84
EAsianTaurus	CAsianTaurus	Hanwoo01	Mongolian_WMG14	Th7	27	38	-0.16923	0.0006	-281.584
EAsianTaurus	CAsianTaurus	Hanwoo01	Mongolian_WMG14	B01	1365	1730	-0.11793	8e-05	-1410.83
EAsianTaurus	CAsianTaurus	Hanwoo01	Mongolian_WMG14	B03	1287	1626	-0.11637	9e-05	-1347.24
EAsianTaurus	CAsianTaurus	Hanwoo01	Mongolian_WMG14	B15	1414	1788	-0.1168	8e-05	-1418.91
EAsianTaurus	CAsianTaurus	Hanwoo01	Mongolian_WMG14	B17	1556	1990	-0.12239	8e-05	-1557.54
EAsianTaurus	CAsianTaurus	Hanwoo01	Mongolian_WMG14	B21	1188	1523	-0.12357	9e-05	-1387.2
EAsianTaurus	CAsianTaurus	Hanwoo01	Mongolian_WMG14	B26	1214	1551	-0.12188	9e-05	-1374.46
EAsianTaurus	CAsianTaurus	Hanwoo01	Mongolian_WMG14	B28	1163	1437	-0.10538	9e-05	-1147.39
EAsianTaurus	CAsianTaurus	Hanwoo01	Mongolian_WMG15	Gyumri2	1080	1267	-0.07968	0.0001	-821.26
EAsianTaurus	CAsianTaurus	Hanwoo01	Mongolian_WMG15	cpc_aurochs	774	870	-0.05839	0.00011	-513.136
EAsianTaurus	CAsianTaurus	Hanwoo01	Mongolian_WMG15	Th7	24	30	-0.11111	0.00067	-164.811
EAsianTaurus	CAsianTaurus	Hanwoo01	Mongolian_WMG15	B01	1428	1611	-0.06022	9e-05	-705.759
EAsianTaurus	CAsianTaurus	Hanwoo01	Mongolian_WMG15	B03	1339	1535	-0.0682	9e-05	-771.627
EAsianTaurus	CAsianTaurus	Hanwoo01	Mongolian_WMG15	B15	1470	1679	-0.06637	8e-05	-789.543
EAsianTaurus	CAsianTaurus	Hanwoo01	Mongolian_WMG15	B17	1619	1862	-0.06981	8e-05	-858.758
EAsianTaurus	CAsianTaurus	Hanwoo01	Mongolian_WMG15	B21	1251	1438	-0.06954	9e-05	-767.45
EAsianTaurus	CAsianTaurus	Hanwoo01	Mongolian_WMG15	B26	1284	1466	-0.06618	9e-05	-731.32
EAsianTaurus	CAsianTaurus	Hanwoo01	Mongolian_WMG15	B28	1236	1347	-0.04297	0.0001	-451.645
EAsianTaurus	CAsianTaurus	Hanwoo01	Mongolian_WMG16	Gyumri2	1066	1380	-0.12837	0.0001	-1336.26
EAsianTaurus	CAsianTaurus	Hanwoo01	Mongolian_WMG16	cpc_aurochs	732	992	-0.15081	0.00011	-1369.06
EAsianTaurus	CAsianTaurus	Hanwoo01	Mongolian_WMG16	Th7	27	38	-0.16923	0.00064	-262.702
EAsianTaurus	CAsianTaurus	Hanwoo01	Mongolian_WMG16	B01	1378	1767	-0.12369	8e-05	-1475.84
EAsianTaurus	CAsianTaurus	Hanwoo01	Mongolian_WMG16	B03	1286	1673	-0.13079	9e-05	-1517.83
EAsianTaurus	CAsianTaurus	Hanwoo01	Mongolian_WMG16	B15	1419	1834	-0.12757	8e-05	-1549.26
EAsianTaurus	CAsianTaurus	Hanwoo01	Mongolian_WMG16	B17	1550	2051	-0.13913	8e-05	-1736.71
EAsianTaurus	CAsianTaurus	Hanwoo01	Mongolian_WMG16	B21	1222	1564	-0.12276	9e-05	-1403.17
EAsianTaurus	CAsianTaurus	Hanwoo01	Mongolian_WMG16	B26	1226	1587	-0.12833	9e-05	-1466.94
EAsianTaurus	CAsianTaurus	Hanwoo01	Mongolian_WMG16	B28	1145	1468	-0.12361	9e-05	-1310.48
EAsianTaurus	CAsianTaurus	Hanwoo01	Mongolian_WMG17	Gyumri2	1106	1235	-0.0551	0.0001	-563.631
EAsianTaurus	CAsianTaurus	Hanwoo01	Mongolian_WMG17	cpc_aurochs	743	885	-0.08722	0.00011	-761.52
EAsianTaurus	CAsianTaurus	Hanwoo01	Mongolian_WMG17	Th7	21	31	-0.19231	0.00068	-283.419
EAsianTaurus	CAsianTaurus	Hanwoo01	Mongolian_WMG17	B01	1443	1598	-0.05097	9e-05	-591.361
EAsianTaurus	CAsianTaurus	Hanwoo01	Mongolian_WMG17	B03	1359	1528	-0.05854	9e-05	-658.52
EAsianTaurus	CAsianTaurus	Hanwoo01	Mongolian_WMG17	B15	1487	1627	-0.04496	8e-05	-529.626
EAsianTaurus	CAsianTaurus	Hanwoo01	Mongolian_WMG17	B17	1640	1817	-0.0512	8e-05	-623.672
EAsianTaurus	CAsianTaurus	Hanwoo01	Mongolian_WMG17	B21	1248	1407	-0.05989	9e-05	-653.41
EAsianTaurus	CAsianTaurus	Hanwoo01	Mongolian_WMG17	B26	1286	1423	-0.05057	9e-05	-554.451
EAsianTaurus	CAsianTaurus	Hanwoo01	Mongolian_WMG17	B28	1232	1346	-0.04422	9e-05	-465.768
EAsianTaurus	CAsianTaurus	Hanwoo01	Mongolian_WMG18	Gyumri2	1058	1338	-0.11686	0.0001	-1217.64
EAsianTaurus	CAsianTaurus	Hanwoo01	Mongolian_WMG18	cpc_aurochs	746	970	-0.13054	0.00011	-1170.57
EAsianTaurus	CAsianTaurus	Hanwoo01	Mongolian_WMG18	Th7	25	39	-0.21875	0.00068	-321.826
EAsianTaurus	CAsianTaurus	Hanwoo01	Mongolian_WMG18	B01	1353	1761	-0.13102	8e-05	-1556.97
EAsianTaurus	CAsianTaurus	Hanwoo01	Mongolian_WMG18	B03	1280	1646	-0.12509	9e-05	-1443.82
EAsianTaurus	CAsianTaurus	Hanwoo01	Mongolian_WMG18	B15	1433	1811	-0.11652	8e-05	-1408.04
EAsianTaurus	CAsianTaurus	Hanwoo01	Mongolian_WMG18	B17	1548	2012	-0.13034	8e-05	-1612.74
EAsianTaurus	CAsianTaurus	Hanwoo01	Mongolian_WMG18	B21	1207	1534	-0.1193	9e-05	-1345.95
EAsianTaurus	CAsianTaurus	Hanwoo01	Mongolian_WMG18	B26	1230	1545	-0.11351	9e-05	-1273.31
EAsianTaurus	CAsianTaurus	Hanwoo01	Mongolian_WMG18	B28	1154	1463	-0.11807	9e-05	-1251.66
EAsianTaurus	CAsianTaurus	Hanwoo01	Mongolian_WMG7	Gyumri2	1049	1347	-0.12437	0.0001	-1285.92
EAsianTaurus	CAsianTaurus	Hanwoo01	Mongolian_WMG7	cpc_aurochs	736	953	-0.12848	0.00011	-1146.07
EAsianTaurus	CAsianTaurus	Hanwoo01	Mongolian_WMG7	Th7	25	28	-0.0566	0.0007	-80.4591
EAsianTaurus	CAsianTaurus	Hanwoo01	Mongolian_WMG7	B01	1362	1718	-0.11558	9e-05	-1345.89
EAsianTaurus	CAsianTaurus	Hanwoo01	Mongolian_WMG7	B03	1256	1625	-0.12808	9e-05	-1441.13
EAsianTaurus	CAsianTaurus	Hanwoo01	Mongolian_WMG7	B15	1400	1771	-0.117	8e-05	-1393.32
EAsianTaurus	CAsianTaurus	Hanwoo01	Mongolian_WMG7	B17	1522	1935	-0.11947	8e-05	-1453.85
EAsianTaurus	CAsianTaurus	Hanwoo01	Mongolian_WMG7	B21	1200	1505	-0.11275	9e-05	-1238.44
EAsianTaurus	CAsianTaurus	Hanwoo01	Mongolian_WMG7	B26	1200	1561	-0.13075	9e-05	-1453.01
EAsianTaurus	CAsianTaurus	Hanwoo01	Mongolian_WMG7	B28	1154	1405	-0.09809	0.0001	-1022.2
EAsianTaurus	CAsianTaurus	Hanwoo01	Mongolian_WMG8	Gyumri2	1071	1389	-0.12927	0.0001	-1350.49
EAsianTaurus	CAsianTaurus	Hanwoo01	Mongolian_WMG8	cpc_aurochs	779	954	-0.10098	0.00011	-919.693
EAsianTaurus	CAsianTaurus	Hanwoo01	Mongolian_WMG8	Th7	25	29	-0.07407	0.00068	-108.484
EAsianTaurus	CAsianTaurus	Hanwoo01	Mongolian_WMG8	B01	1394	1753	-0.11408	8e-05	-1347.26
EAsianTaurus	CAsianTaurus	Hanwoo01	Mongolian_WMG8	B03	1273	1688	-0.14016	9e-05	-1595.75
EAsianTaurus	CAsianTaurus	Hanwoo01	Mongolian_WMG8	B15	1430	1816	-0.11892	8e-05	-1428.93
EAsianTaurus	CAsianTaurus	Hanwoo01	Mongolian_WMG8	B17	1568	2010	-0.12353	8e-05	-1526.95
EAsianTaurus	CAsianTaurus	Hanwoo01	Mongolian_WMG8	B21	1209	1567	-0.12896	9e-05	-1445.72
EAsianTaurus	CAsianTaurus	Hanwoo01	Mongolian_WMG8	B26	1229	1578	-0.12433	9e-05	-1393.46
EAsianTaurus	CAsianTaurus	Hanwoo01	Mongolian_WMG8	B28	1178	1459	-0.10656	9e-05	-1128.16
EAsianTaurus	CAsianTaurus	Hanwoo01	Mongolian_WMG9	Gyumri2	1068	1308	-0.10101	0.0001	-1042.76
EAsianTaurus	CAsianTaurus	Hanwoo01	Mongolian_WMG9	cpc_aurochs	763	955	-0.11176	0.00011	-996.419
EAsianTaurus	CAsianTaurus	Hanwoo01	Mongolian_WMG9	Th7	32	30	0.03226	0.00083	39.0114
EAsianTaurus	CAsianTaurus	Hanwoo01	Mongolian_WMG9	B01	1487	1614	-0.04095	8e-05	-482.194
EAsianTaurus	CAsianTaurus	Hanwoo01	Mongolian_WMG9	B03	1378	1541	-0.05584	9e-05	-639.503
EAsianTaurus	CAsianTaurus	Hanwoo01	Mongolian_WMG9	B15	1526	1681	-0.04833	8e-05	-578.353
EAsianTaurus	CAsianTaurus	Hanwoo01	Mongolian_WMG9	B17	1632	1913	-0.07927	8e-05	-981.736
EAsianTaurus	CAsianTaurus	Hanwoo01	Mongolian_WMG9	B21	1308	1441	-0.04838	9e-05	-539.254
EAsianTaurus	CAsianTaurus	Hanwoo01	Mongolian_WMG9	B26	1323	1449	-0.04545	9e-05	-506.814
EAsianTaurus	CAsianTaurus	Hanwoo01	Mongolian_WMG9	B28	1259	1364	-0.04003	9e-05	-422.607
EAsianTaurus	CAsianTaurus	Hanwoo02	Kazakh01	Gyumri2	1087	1389	-0.12197	9e-05	-1308.81
EAsianTaurus	CAsianTaurus	Hanwoo02	Kazakh01	cpc_aurochs	778	913	-0.07983	0.00011	-716.137
EAsianTaurus	CAsianTaurus	Hanwoo02	Kazakh01	Th7	25	32	-0.12281	0.00065	-187.95
EAsianTaurus	CAsianTaurus	Hanwoo02	Kazakh01	B01	1506	1630	-0.03954	9e-05	-463.852
EAsianTaurus	CAsianTaurus	Hanwoo02	Kazakh01	B03	1402	1561	-0.05366	9e-05	-608.807
EAsianTaurus	CAsianTaurus	Hanwoo02	Kazakh01	B15	1540	1693	-0.04732	8e-05	-567.099
EAsianTaurus	CAsianTaurus	Hanwoo02	Kazakh01	B17	1623	1961	-0.09431	8e-05	-1180.97
EAsianTaurus	CAsianTaurus	Hanwoo02	Kazakh01	B21	1311	1416	-0.0385	9e-05	-422.597
EAsianTaurus	CAsianTaurus	Hanwoo02	Kazakh01	B26	1319	1443	-0.0449	9e-05	-497.829
EAsianTaurus	CAsianTaurus	Hanwoo02	Kazakh01	B28	1228	1413	-0.07005	9e-05	-747.997
EAsianTaurus	CAsianTaurus	Hanwoo02	Kazakh02	Gyumri2	1096	1266	-0.07197	0.0001	-740.378
EAsianTaurus	CAsianTaurus	Hanwoo02	Kazakh02	cpc_aurochs	807	863	-0.03353	0.00011	-296.62
EAsianTaurus	CAsianTaurus	Hanwoo02	Kazakh02	Th7	35	36	-0.01408	0.00061	-23.0467
EAsianTaurus	CAsianTaurus	Hanwoo02	Kazakh02	B01	1476	1496	-0.00673	9e-05	-76.5277
EAsianTaurus	CAsianTaurus	Hanwoo02	Kazakh02	B03	1390	1416	-0.00927	9e-05	-101.481
EAsianTaurus	CAsianTaurus	Hanwoo02	Kazakh02	B15	1529	1587	-0.01861	9e-05	-218.341
EAsianTaurus	CAsianTaurus	Hanwoo02	Kazakh02	B17	1628	1753	-0.03697	8e-05	-443.875
EAsianTaurus	CAsianTaurus	Hanwoo02	Kazakh02	B21	1311	1346	-0.01317	9e-05	-143.202
EAsianTaurus	CAsianTaurus	Hanwoo02	Kazakh02	B26	1347	1369	-0.0081	9e-05	-88.8356
EAsianTaurus	CAsianTaurus	Hanwoo02	Kazakh02	B28	1230	1278	-0.01914	0.0001	-198.136
EAsianTaurus	CAsianTaurus	Hanwoo02	Kazakh03	Gyumri2	1087	1365	-0.11338	0.0001	-1191.49
EAsianTaurus	CAsianTaurus	Hanwoo02	Kazakh03	cpc_aurochs	792	933	-0.08174	0.00011	-732.997
EAsianTaurus	CAsianTaurus	Hanwoo02	Kazakh03	Th7	33	35	-0.02941	0.00068	-42.9991
EAsianTaurus	CAsianTaurus	Hanwoo02	Kazakh03	B01	1457	1624	-0.0542	9e-05	-629.808
EAsianTaurus	CAsianTaurus	Hanwoo02	Kazakh03	B03	1366	1542	-0.06052	9e-05	-675.371
EAsianTaurus	CAsianTaurus	Hanwoo02	Kazakh03	B15	1505	1680	-0.05495	8e-05	-651.889
EAsianTaurus	CAsianTaurus	Hanwoo02	Kazakh03	B17	1596	1897	-0.08617	8e-05	-1059.87
EAsianTaurus	CAsianTaurus	Hanwoo02	Kazakh03	B21	1245	1461	-0.07982	9e-05	-873.3
EAsianTaurus	CAsianTaurus	Hanwoo02	Kazakh03	B26	1297	1463	-0.06014	9e-05	-669.238
EAsianTaurus	CAsianTaurus	Hanwoo02	Kazakh03	B28	1210	1417	-0.0788	9e-05	-835.753
EAsianTaurus	CAsianTaurus	Hanwoo02	Kazakh04	Gyumri2	1053	1335	-0.11809	0.0001	-1221.9
EAsianTaurus	CAsianTaurus	Hanwoo02	Kazakh04	cpc_aurochs	767	943	-0.10292	0.00011	-923.902
EAsianTaurus	CAsianTaurus	Hanwoo02	Kazakh04	Th7	34	36	-0.02857	0.00062	-45.7882
EAsianTaurus	CAsianTaurus	Hanwoo02	Kazakh04	B01	1412	1634	-0.07288	9e-05	-845.618
EAsianTaurus	CAsianTaurus	Hanwoo02	Kazakh04	B03	1335	1557	-0.07676	9e-05	-859.048
EAsianTaurus	CAsianTaurus	Hanwoo02	Kazakh04	B15	1458	1707	-0.07867	8e-05	-935.283
EAsianTaurus	CAsianTaurus	Hanwoo02	Kazakh04	B17	1576	1924	-0.09943	8e-05	-1227.79
EAsianTaurus	CAsianTaurus	Hanwoo02	Kazakh04	B21	1261	1459	-0.07279	9e-05	-805.489
EAsianTaurus	CAsianTaurus	Hanwoo02	Kazakh04	B26	1258	1478	-0.08041	9e-05	-886.81
EAsianTaurus	CAsianTaurus	Hanwoo02	Kazakh04	B28	1183	1379	-0.0765	9e-05	-807.082
EAsianTaurus	CAsianTaurus	Hanwoo02	Kazakh05	Gyumri2	1065	1368	-0.12454	9e-05	-1315.71
EAsianTaurus	CAsianTaurus	Hanwoo02	Kazakh05	cpc_aurochs	746	967	-0.12901	0.00011	-1160.6
EAsianTaurus	CAsianTaurus	Hanwoo02	Kazakh05	Th7	28	35	-0.11111	0.00068	-162.276
EAsianTaurus	CAsianTaurus	Hanwoo02	Kazakh05	B01	1431	1642	-0.06866	9e-05	-795.078
EAsianTaurus	CAsianTaurus	Hanwoo02	Kazakh05	B03	1364	1561	-0.06735	9e-05	-753.629
EAsianTaurus	CAsianTaurus	Hanwoo02	Kazakh05	B15	1485	1711	-0.07071	8e-05	-840.293
EAsianTaurus	CAsianTaurus	Hanwoo02	Kazakh05	B17	1591	1952	-0.10189	8e-05	-1265.83
EAsianTaurus	CAsianTaurus	Hanwoo02	Kazakh05	B21	1269	1459	-0.06965	9e-05	-768.816
EAsianTaurus	CAsianTaurus	Hanwoo02	Kazakh05	B26	1312	1460	-0.05339	9e-05	-592.041
EAsianTaurus	CAsianTaurus	Hanwoo02	Kazakh05	B28	1185	1429	-0.09334	9e-05	-991.886
EAsianTaurus	CAsianTaurus	Hanwoo02	Kazakh06	Gyumri2	1086	1403	-0.12736	0.0001	-1339.79
EAsianTaurus	CAsianTaurus	Hanwoo02	Kazakh06	cpc_aurochs	741	975	-0.13636	0.00011	-1224.48
EAsianTaurus	CAsianTaurus	Hanwoo02	Kazakh06	Th7	26	32	-0.10345	0.00071	-144.924
EAsianTaurus	CAsianTaurus	Hanwoo02	Kazakh06	B01	1447	1681	-0.07481	9e-05	-870.958
EAsianTaurus	CAsianTaurus	Hanwoo02	Kazakh06	B03	1358	1620	-0.08798	9e-05	-996.89
EAsianTaurus	CAsianTaurus	Hanwoo02	Kazakh06	B15	1496	1774	-0.08502	8e-05	-1021.11
EAsianTaurus	CAsianTaurus	Hanwoo02	Kazakh06	B17	1578	1988	-0.11497	8e-05	-1425.83
EAsianTaurus	CAsianTaurus	Hanwoo02	Kazakh06	B21	1263	1519	-0.09202	9e-05	-1021.84
EAsianTaurus	CAsianTaurus	Hanwoo02	Kazakh06	B26	1300	1542	-0.08515	9e-05	-953.058
EAsianTaurus	CAsianTaurus	Hanwoo02	Kazakh06	B28	1188	1393	-0.07943	0.0001	-824.734
EAsianTaurus	CAsianTaurus	Hanwoo02	Kazakh07	Gyumri2	1074	1235	-0.06973	0.0001	-715.03
EAsianTaurus	CAsianTaurus	Hanwoo02	Kazakh07	cpc_aurochs	767	859	-0.05658	0.00011	-498.997
EAsianTaurus	CAsianTaurus	Hanwoo02	Kazakh07	Th7	26	36	-0.16129	0.00059	-272.167
EAsianTaurus	CAsianTaurus	Hanwoo02	Kazakh07	B01	1505	1500	0.00166	9e-05	19.126
EAsianTaurus	CAsianTaurus	Hanwoo02	Kazakh07	B03	1416	1427	-0.00387	9e-05	-43.0946
EAsianTaurus	CAsianTaurus	Hanwoo02	Kazakh07	B15	1554	1552	0.00064	8e-05	7.57949
EAsianTaurus	CAsianTaurus	Hanwoo02	Kazakh07	B17	1625	1781	-0.0458	8e-05	-561.436
EAsianTaurus	CAsianTaurus	Hanwoo02	Kazakh07	B21	1328	1319	0.0034	9e-05	37.0457
EAsianTaurus	CAsianTaurus	Hanwoo02	Kazakh07	B26	1351	1358	-0.00258	9e-05	-28.5273
EAsianTaurus	CAsianTaurus	Hanwoo02	Kazakh07	B28	1231	1303	-0.02841	0.0001	-297.486
EAsianTaurus	CAsianTaurus	Hanwoo02	Kazakh08	Gyumri2	1121	1317	-0.08039	0.0001	-843.031
EAsianTaurus	CAsianTaurus	Hanwoo02	Kazakh08	cpc_aurochs	772	939	-0.0976	0.00011	-879.351
EAsianTaurus	CAsianTaurus	Hanwoo02	Kazakh08	Th7	30	36	-0.09091	0.0007	-130.312
EAsianTaurus	CAsianTaurus	Hanwoo02	Kazakh08	B01	1447	1590	-0.04709	9e-05	-540.506
EAsianTaurus	CAsianTaurus	Hanwoo02	Kazakh08	B03	1380	1523	-0.04926	9e-05	-549.145
EAsianTaurus	CAsianTaurus	Hanwoo02	Kazakh08	B15	1490	1665	-0.05547	8e-05	-654.452
EAsianTaurus	CAsianTaurus	Hanwoo02	Kazakh08	B17	1605	1884	-0.07997	8e-05	-983.176
EAsianTaurus	CAsianTaurus	Hanwoo02	Kazakh08	B21	1279	1413	-0.04978	9e-05	-543.171
EAsianTaurus	CAsianTaurus	Hanwoo02	Kazakh08	B26	1293	1405	-0.04151	9e-05	-452.992
EAsianTaurus	CAsianTaurus	Hanwoo02	Kazakh08	B28	1195	1347	-0.0598	0.0001	-624.019
EAsianTaurus	CAsianTaurus	Hanwoo02	Kazakh09	Gyumri2	1105	1223	-0.05069	0.0001	-517.858
EAsianTaurus	CAsianTaurus	Hanwoo02	Kazakh09	cpc_aurochs	819	850	-0.01857	0.00011	-163.86
EAsianTaurus	CAsianTaurus	Hanwoo02	Kazakh09	Th7	34	33	0.01493	0.0007	21.3974
EAsianTaurus	CAsianTaurus	Hanwoo02	Kazakh09	B01	1506	1449	0.01929	9e-05	218.88
EAsianTaurus	CAsianTaurus	Hanwoo02	Kazakh09	B03	1425	1409	0.00565	9e-05	62.0851
EAsianTaurus	CAsianTaurus	Hanwoo02	Kazakh09	B15	1562	1522	0.01297	9e-05	151.787
EAsianTaurus	CAsianTaurus	Hanwoo02	Kazakh09	B17	1639	1730	-0.02701	8e-05	-323.98
EAsianTaurus	CAsianTaurus	Hanwoo02	Kazakh09	B21	1311	1266	0.01746	9e-05	186.672
EAsianTaurus	CAsianTaurus	Hanwoo02	Kazakh09	B26	1353	1312	0.01538	9e-05	167.556
EAsianTaurus	CAsianTaurus	Hanwoo02	Kazakh09	B28	1258	1280	-0.00867	0.0001	-90.2947
EAsianTaurus	CAsianTaurus	Hanwoo02	Mongolian01	Gyumri2	1004	1751	-0.27114	9e-05	-3149.35
EAsianTaurus	CAsianTaurus	Hanwoo02	Mongolian01	cpc_aurochs	732	1215	-0.24807	0.0001	-2474.11
EAsianTaurus	CAsianTaurus	Hanwoo02	Mongolian01	Th7	30	43	-0.17808	0.00058	-305.975
EAsianTaurus	CAsianTaurus	Hanwoo02	Mongolian01	B01	1342	2073	-0.21406	8e-05	-2712.83
EAsianTaurus	CAsianTaurus	Hanwoo02	Mongolian01	B03	1261	1970	-0.21944	8e-05	-2683.5
EAsianTaurus	CAsianTaurus	Hanwoo02	Mongolian01	B15	1372	2175	-0.22639	8e-05	-2926.96
EAsianTaurus	CAsianTaurus	Hanwoo02	Mongolian01	B17	1487	2424	-0.23958	7e-05	-3218.49
EAsianTaurus	CAsianTaurus	Hanwoo02	Mongolian01	B21	1170	1842	-0.22311	8e-05	-2669.13
EAsianTaurus	CAsianTaurus	Hanwoo02	Mongolian01	B26	1210	1838	-0.20604	8e-05	-2473.7
EAsianTaurus	CAsianTaurus	Hanwoo02	Mongolian01	B28	1114	1773	-0.22826	9e-05	-2598.9
EAsianTaurus	CAsianTaurus	Hanwoo02	Mongolian02	Gyumri2	997	1733	-0.2696	9e-05	-3060.75
EAsianTaurus	CAsianTaurus	Hanwoo02	Mongolian02	cpc_aurochs	717	1282	-0.28264	0.0001	-2807.17
EAsianTaurus	CAsianTaurus	Hanwoo02	Mongolian02	Th7	32	39	-0.09859	0.00063	-156.375
EAsianTaurus	CAsianTaurus	Hanwoo02	Mongolian02	B01	1308	2120	-0.23687	8e-05	-3019.87
EAsianTaurus	CAsianTaurus	Hanwoo02	Mongolian02	B03	1227	2011	-0.24212	8e-05	-2959.26
EAsianTaurus	CAsianTaurus	Hanwoo02	Mongolian02	B15	1347	2222	-0.24517	8e-05	-3184.05
EAsianTaurus	CAsianTaurus	Hanwoo02	Mongolian02	B17	1481	2442	-0.24497	7e-05	-3269.97
EAsianTaurus	CAsianTaurus	Hanwoo02	Mongolian02	B21	1128	1889	-0.25224	8e-05	-3035.29
EAsianTaurus	CAsianTaurus	Hanwoo02	Mongolian02	B26	1173	1898	-0.23608	8e-05	-2846.37
EAsianTaurus	CAsianTaurus	Hanwoo02	Mongolian02	B28	1063	1825	-0.26385	9e-05	-3031.26
EAsianTaurus	CAsianTaurus	Hanwoo02	Mongolian03	Gyumri2	1038	1660	-0.23054	9e-05	-2591.42
EAsianTaurus	CAsianTaurus	Hanwoo02	Mongolian03	cpc_aurochs	740	1147	-0.21569	0.0001	-2089.96
EAsianTaurus	CAsianTaurus	Hanwoo02	Mongolian03	Th7	32	32	0	0.00067	0
EAsianTaurus	CAsianTaurus	Hanwoo02	Mongolian03	B01	1419	1963	-0.16085	8e-05	-1983.83
EAsianTaurus	CAsianTaurus	Hanwoo02	Mongolian03	B03	1344	1869	-0.1634	8e-05	-1933.64
EAsianTaurus	CAsianTaurus	Hanwoo02	Mongolian03	B15	1465	2079	-0.17325	8e-05	-2190.32
EAsianTaurus	CAsianTaurus	Hanwoo02	Mongolian03	B17	1559	2316	-0.19535	8e-05	-2559.2
EAsianTaurus	CAsianTaurus	Hanwoo02	Mongolian03	B21	1242	1739	-0.16672	9e-05	-1929.29
EAsianTaurus	CAsianTaurus	Hanwoo02	Mongolian03	B26	1269	1775	-0.16623	9e-05	-1953.64
EAsianTaurus	CAsianTaurus	Hanwoo02	Mongolian03	B28	1175	1684	-0.17803	9e-05	-1982.12
EAsianTaurus	CAsianTaurus	Hanwoo02	Mongolian04	Gyumri2	1021	1903	-0.30164	8e-05	-3593.96
EAsianTaurus	CAsianTaurus	Hanwoo02	Mongolian04	cpc_aurochs	751	1345	-0.2834	0.0001	-2918.92
EAsianTaurus	CAsianTaurus	Hanwoo02	Mongolian04	Th7	30	41	-0.15493	0.00058	-267.378
EAsianTaurus	CAsianTaurus	Hanwoo02	Mongolian04	B01	1377	2283	-0.24754	8e-05	-3230.71
EAsianTaurus	CAsianTaurus	Hanwoo02	Mongolian04	B03	1283	2157	-0.25407	8e-05	-3194.25
EAsianTaurus	CAsianTaurus	Hanwoo02	Mongolian04	B15	1414	2391	-0.25677	8e-05	-3420.8
EAsianTaurus	CAsianTaurus	Hanwoo02	Mongolian04	B17	1533	2669	-0.27035	7e-05	-3721.19
EAsianTaurus	CAsianTaurus	Hanwoo02	Mongolian04	B21	1198	2042	-0.26049	8e-05	-3247.52
EAsianTaurus	CAsianTaurus	Hanwoo02	Mongolian04	B26	1215	2083	-0.26319	8e-05	-3306.57
EAsianTaurus	CAsianTaurus	Hanwoo02	Mongolian04	B28	1133	1965	-0.26856	8e-05	-3204.33
EAsianTaurus	CAsianTaurus	Hanwoo02	Mongolian05	Gyumri2	1018	1780	-0.27234	9e-05	-3135.01
EAsianTaurus	CAsianTaurus	Hanwoo02	Mongolian05	cpc_aurochs	724	1298	-0.28388	0.0001	-2877.22
EAsianTaurus	CAsianTaurus	Hanwoo02	Mongolian05	Th7	29	42	-0.1831	0.00056	-324.219
EAsianTaurus	CAsianTaurus	Hanwoo02	Mongolian05	B01	1365	2168	-0.22729	8e-05	-2893.75
EAsianTaurus	CAsianTaurus	Hanwoo02	Mongolian05	B03	1294	2039	-0.22352	8e-05	-2751.63
EAsianTaurus	CAsianTaurus	Hanwoo02	Mongolian05	B15	1396	2277	-0.23986	8e-05	-3129.69
EAsianTaurus	CAsianTaurus	Hanwoo02	Mongolian05	B17	1502	2521	-0.25329	7e-05	-3404.6
EAsianTaurus	CAsianTaurus	Hanwoo02	Mongolian05	B21	1182	1913	-0.23619	8e-05	-2842.02
EAsianTaurus	CAsianTaurus	Hanwoo02	Mongolian05	B26	1226	1982	-0.23566	8e-05	-2881.87
EAsianTaurus	CAsianTaurus	Hanwoo02	Mongolian05	B28	1093	1878	-0.26422	9e-05	-3090.59
EAsianTaurus	CAsianTaurus	Hanwoo02	Mongolian06	Gyumri2	1087	1520	-0.16609	9e-05	-1832.5
EAsianTaurus	CAsianTaurus	Hanwoo02	Mongolian06	cpc_aurochs	775	1057	-0.15393	0.00011	-1456.65
EAsianTaurus	CAsianTaurus	Hanwoo02	Mongolian06	Th7	31	45	-0.18421	0.00061	-300.098
EAsianTaurus	CAsianTaurus	Hanwoo02	Mongolian06	B01	1456	1822	-0.11165	8e-05	-1362.2
EAsianTaurus	CAsianTaurus	Hanwoo02	Mongolian06	B03	1359	1732	-0.12067	9e-05	-1414.73
EAsianTaurus	CAsianTaurus	Hanwoo02	Mongolian06	B15	1495	1932	-0.12752	8e-05	-1600.62
EAsianTaurus	CAsianTaurus	Hanwoo02	Mongolian06	B17	1605	2190	-0.15415	8e-05	-2014.1
EAsianTaurus	CAsianTaurus	Hanwoo02	Mongolian06	B21	1279	1616	-0.11641	9e-05	-1342.41
EAsianTaurus	CAsianTaurus	Hanwoo02	Mongolian06	B26	1312	1636	-0.10991	9e-05	-1279.38
EAsianTaurus	CAsianTaurus	Hanwoo02	Mongolian06	B28	1192	1584	-0.14121	9e-05	-1556.12
EAsianTaurus	CAsianTaurus	Hanwoo02	Mongolian07	Gyumri2	1059	1550	-0.18819	9e-05	-2067.8
EAsianTaurus	CAsianTaurus	Hanwoo02	Mongolian07	cpc_aurochs	744	1099	-0.19262	0.00011	-1830.23
EAsianTaurus	CAsianTaurus	Hanwoo02	Mongolian07	Th7	32	39	-0.09859	0.00067	-147.885
EAsianTaurus	CAsianTaurus	Hanwoo02	Mongolian07	B01	1399	1839	-0.13589	8e-05	-1649.82
EAsianTaurus	CAsianTaurus	Hanwoo02	Mongolian07	B03	1309	1746	-0.14304	8e-05	-1684.83
EAsianTaurus	CAsianTaurus	Hanwoo02	Mongolian07	B15	1425	1944	-0.15405	8e-05	-1921.85
EAsianTaurus	CAsianTaurus	Hanwoo02	Mongolian07	B17	1565	2176	-0.16333	8e-05	-2110.32
EAsianTaurus	CAsianTaurus	Hanwoo02	Mongolian07	B21	1251	1634	-0.13276	9e-05	-1524.64
EAsianTaurus	CAsianTaurus	Hanwoo02	Mongolian07	B26	1243	1627	-0.1338	9e-05	-1549.1
EAsianTaurus	CAsianTaurus	Hanwoo02	Mongolian07	B28	1149	1591	-0.16131	9e-05	-1779.3
EAsianTaurus	CAsianTaurus	Hanwoo02	Mongolian_MG1	Gyumri2	1075	1275	-0.08511	0.0001	-861.972
EAsianTaurus	CAsianTaurus	Hanwoo02	Mongolian_MG1	cpc_aurochs	766	954	-0.1093	0.00011	-981.962
EAsianTaurus	CAsianTaurus	Hanwoo02	Mongolian_MG1	Th7	45	18	0.42857	0.0006	709.003
EAsianTaurus	CAsianTaurus	Hanwoo02	Mongolian_MG1	B01	1479	1556	-0.02537	9e-05	-289.901
EAsianTaurus	CAsianTaurus	Hanwoo02	Mongolian_MG1	B03	1389	1488	-0.03441	9e-05	-380.244
EAsianTaurus	CAsianTaurus	Hanwoo02	Mongolian_MG1	B15	1493	1619	-0.04049	9e-05	-473.497
EAsianTaurus	CAsianTaurus	Hanwoo02	Mongolian_MG1	B17	1649	1807	-0.04572	8e-05	-543.69
EAsianTaurus	CAsianTaurus	Hanwoo02	Mongolian_MG1	B21	1275	1370	-0.03592	9e-05	-388.674
EAsianTaurus	CAsianTaurus	Hanwoo02	Mongolian_MG1	B26	1289	1392	-0.03842	9e-05	-416.305
EAsianTaurus	CAsianTaurus	Hanwoo02	Mongolian_MG1	B28	1241	1311	-0.02743	0.0001	-280.26
EAsianTaurus	CAsianTaurus	Hanwoo02	Mongolian_MG2	Gyumri2	1120	1252	-0.05565	0.0001	-567.281
EAsianTaurus	CAsianTaurus	Hanwoo02	Mongolian_MG2	cpc_aurochs	798	904	-0.06228	0.00011	-551.587
EAsianTaurus	CAsianTaurus	Hanwoo02	Mongolian_MG2	Th7	44	28	0.22222	0.00066	334.947
EAsianTaurus	CAsianTaurus	Hanwoo02	Mongolian_MG2	B01	1508	1534	-0.00855	9e-05	-99.1963
EAsianTaurus	CAsianTaurus	Hanwoo02	Mongolian_MG2	B03	1396	1445	-0.01725	9e-05	-191.221
EAsianTaurus	CAsianTaurus	Hanwoo02	Mongolian_MG2	B15	1533	1600	-0.02139	8e-05	-254.796
EAsianTaurus	CAsianTaurus	Hanwoo02	Mongolian_MG2	B17	1664	1748	-0.02462	8e-05	-294.866
EAsianTaurus	CAsianTaurus	Hanwoo02	Mongolian_MG2	B21	1279	1366	-0.03289	9e-05	-362.669
EAsianTaurus	CAsianTaurus	Hanwoo02	Mongolian_MG2	B26	1334	1407	-0.02663	9e-05	-296.873
EAsianTaurus	CAsianTaurus	Hanwoo02	Mongolian_MG2	B28	1269	1312	-0.01666	0.0001	-173.077
EAsianTaurus	CAsianTaurus	Hanwoo02	Mongolian_MG3	Gyumri2	1094	1331	-0.09773	0.0001	-1007.36
EAsianTaurus	CAsianTaurus	Hanwoo02	Mongolian_MG3	cpc_aurochs	788	958	-0.09737	0.00011	-879.382
EAsianTaurus	CAsianTaurus	Hanwoo02	Mongolian_MG3	Th7	38	23	0.2459	0.00065	379.261
EAsianTaurus	CAsianTaurus	Hanwoo02	Mongolian_MG3	B01	1466	1619	-0.04959	9e-05	-573.958
EAsianTaurus	CAsianTaurus	Hanwoo02	Mongolian_MG3	B03	1376	1550	-0.05947	9e-05	-662.194
EAsianTaurus	CAsianTaurus	Hanwoo02	Mongolian_MG3	B15	1469	1714	-0.07697	8e-05	-912.13
EAsianTaurus	CAsianTaurus	Hanwoo02	Mongolian_MG3	B17	1642	1892	-0.07074	8e-05	-854.729
EAsianTaurus	CAsianTaurus	Hanwoo02	Mongolian_MG3	B21	1234	1442	-0.07773	9e-05	-845.352
EAsianTaurus	CAsianTaurus	Hanwoo02	Mongolian_MG3	B26	1268	1485	-0.07882	9e-05	-874.514
EAsianTaurus	CAsianTaurus	Hanwoo02	Mongolian_MG3	B28	1228	1399	-0.06509	0.0001	-666.348
EAsianTaurus	CAsianTaurus	Hanwoo02	Mongolian_MG4	Gyumri2	1116	1152	-0.01587	0.0001	-159.132
EAsianTaurus	CAsianTaurus	Hanwoo02	Mongolian_MG4	cpc_aurochs	800	809	-0.00559	0.00011	-48.9925
EAsianTaurus	CAsianTaurus	Hanwoo02	Mongolian_MG4	Th7	42	23	0.29231	0.0006	484.519
EAsianTaurus	CAsianTaurus	Hanwoo02	Mongolian_MG4	B01	1509	1417	0.03144	9e-05	357.064
EAsianTaurus	CAsianTaurus	Hanwoo02	Mongolian_MG4	B03	1435	1340	0.03423	9e-05	374.056
EAsianTaurus	CAsianTaurus	Hanwoo02	Mongolian_MG4	B15	1531	1491	0.01324	9e-05	154.203
EAsianTaurus	CAsianTaurus	Hanwoo02	Mongolian_MG4	B17	1632	1685	-0.01598	8e-05	-189.525
EAsianTaurus	CAsianTaurus	Hanwoo02	Mongolian_MG4	B21	1286	1246	0.0158	9e-05	169.402
EAsianTaurus	CAsianTaurus	Hanwoo02	Mongolian_MG4	B26	1317	1272	0.01738	9e-05	188.001
EAsianTaurus	CAsianTaurus	Hanwoo02	Mongolian_MG4	B28	1236	1175	0.0253	0.0001	257.491
EAsianTaurus	CAsianTaurus	Hanwoo02	Mongolian_MG5	Gyumri2	1092	1220	-0.05536	0.0001	-562.531
EAsianTaurus	CAsianTaurus	Hanwoo02	Mongolian_MG5	cpc_aurochs	790	873	-0.04991	0.00011	-442.779
EAsianTaurus	CAsianTaurus	Hanwoo02	Mongolian_MG5	Th7	41	18	0.38983	0.00052	756.804
EAsianTaurus	CAsianTaurus	Hanwoo02	Mongolian_MG5	B01	1450	1466	-0.00549	9e-05	-61.8962
EAsianTaurus	CAsianTaurus	Hanwoo02	Mongolian_MG5	B03	1392	1373	0.00687	9e-05	74.5342
EAsianTaurus	CAsianTaurus	Hanwoo02	Mongolian_MG5	B15	1487	1550	-0.02074	9e-05	-240.261
EAsianTaurus	CAsianTaurus	Hanwoo02	Mongolian_MG5	B17	1611	1749	-0.04107	8e-05	-487.421
EAsianTaurus	CAsianTaurus	Hanwoo02	Mongolian_MG5	B21	1262	1301	-0.01522	9e-05	-162.947
EAsianTaurus	CAsianTaurus	Hanwoo02	Mongolian_MG5	B26	1250	1338	-0.034	9e-05	-366.601
EAsianTaurus	CAsianTaurus	Hanwoo02	Mongolian_MG5	B28	1220	1245	-0.01014	0.0001	-103.462
EAsianTaurus	CAsianTaurus	Hanwoo02	Mongolian_MG6	Gyumri2	1118	1285	-0.0695	0.0001	-719.627
EAsianTaurus	CAsianTaurus	Hanwoo02	Mongolian_MG6	cpc_aurochs	807	913	-0.06163	0.00011	-550.453
EAsianTaurus	CAsianTaurus	Hanwoo02	Mongolian_MG6	Th7	40	25	0.23077	0.00065	357.476
EAsianTaurus	CAsianTaurus	Hanwoo02	Mongolian_MG6	B01	1465	1582	-0.0384	9e-05	-444.353
EAsianTaurus	CAsianTaurus	Hanwoo02	Mongolian_MG6	B03	1397	1499	-0.03522	9e-05	-394.935
EAsianTaurus	CAsianTaurus	Hanwoo02	Mongolian_MG6	B15	1479	1652	-0.05525	8e-05	-657.646
EAsianTaurus	CAsianTaurus	Hanwoo02	Mongolian_MG6	B17	1644	1872	-0.06485	8e-05	-783.396
EAsianTaurus	CAsianTaurus	Hanwoo02	Mongolian_MG6	B21	1270	1395	-0.0469	9e-05	-516.92
EAsianTaurus	CAsianTaurus	Hanwoo02	Mongolian_MG6	B26	1281	1404	-0.04581	9e-05	-505.147
EAsianTaurus	CAsianTaurus	Hanwoo02	Mongolian_MG6	B28	1227	1333	-0.04141	0.0001	-427.789
EAsianTaurus	CAsianTaurus	Hanwoo02	Mongolian_WMG10	Gyumri2	0	0	0	0	nan
EAsianTaurus	CAsianTaurus	Hanwoo02	Mongolian_WMG10	cpc_aurochs	0	0	0	0	nan
EAsianTaurus	CAsianTaurus	Hanwoo02	Mongolian_WMG10	Th7	0	0	0	0	nan
EAsianTaurus	CAsianTaurus	Hanwoo02	Mongolian_WMG10	B01	0	0	0	0	nan
EAsianTaurus	CAsianTaurus	Hanwoo02	Mongolian_WMG10	B03	0	0	0	0	nan
EAsianTaurus	CAsianTaurus	Hanwoo02	Mongolian_WMG10	B15	0	0	0	0	nan
EAsianTaurus	CAsianTaurus	Hanwoo02	Mongolian_WMG10	B17	0	0	0	0	nan
EAsianTaurus	CAsianTaurus	Hanwoo02	Mongolian_WMG10	B21	0	0	0	0	nan
EAsianTaurus	CAsianTaurus	Hanwoo02	Mongolian_WMG10	B26	0	0	0	0	nan
EAsianTaurus	CAsianTaurus	Hanwoo02	Mongolian_WMG10	B28	0	0	0	0	nan
EAsianTaurus	CAsianTaurus	Hanwoo02	Mongolian_WMG14	Gyumri2	1077	1439	-0.14388	9e-05	-1550.72
EAsianTaurus	CAsianTaurus	Hanwoo02	Mongolian_WMG14	cpc_aurochs	757	1006	-0.14124	0.00011	-1295
EAsianTaurus	CAsianTaurus	Hanwoo02	Mongolian_WMG14	Th7	32	40	-0.11111	0.00053	-209.194
EAsianTaurus	CAsianTaurus	Hanwoo02	Mongolian_WMG14	B01	1398	1711	-0.10068	8e-05	-1187.04
EAsianTaurus	CAsianTaurus	Hanwoo02	Mongolian_WMG14	B03	1322	1613	-0.09915	9e-05	-1127.18
EAsianTaurus	CAsianTaurus	Hanwoo02	Mongolian_WMG14	B15	1440	1807	-0.11303	8e-05	-1362.57
EAsianTaurus	CAsianTaurus	Hanwoo02	Mongolian_WMG14	B17	1586	1992	-0.11347	8e-05	-1418.26
EAsianTaurus	CAsianTaurus	Hanwoo02	Mongolian_WMG14	B21	1210	1530	-0.11679	9e-05	-1298.93
EAsianTaurus	CAsianTaurus	Hanwoo02	Mongolian_WMG14	B26	1232	1545	-0.11271	9e-05	-1254.11
EAsianTaurus	CAsianTaurus	Hanwoo02	Mongolian_WMG14	B28	1187	1454	-0.1011	9e-05	-1088.65
EAsianTaurus	CAsianTaurus	Hanwoo02	Mongolian_WMG15	Gyumri2	1050	1257	-0.08973	0.0001	-910.505
EAsianTaurus	CAsianTaurus	Hanwoo02	Mongolian_WMG15	cpc_aurochs	759	880	-0.07383	0.00011	-651.425
EAsianTaurus	CAsianTaurus	Hanwoo02	Mongolian_WMG15	Th7	27	30	-0.05263	0.00063	-83.9353
EAsianTaurus	CAsianTaurus	Hanwoo02	Mongolian_WMG15	B01	1417	1531	-0.03867	9e-05	-440.17
EAsianTaurus	CAsianTaurus	Hanwoo02	Mongolian_WMG15	B03	1326	1452	-0.04536	9e-05	-498.199
EAsianTaurus	CAsianTaurus	Hanwoo02	Mongolian_WMG15	B15	1440	1619	-0.05852	9e-05	-682.206
EAsianTaurus	CAsianTaurus	Hanwoo02	Mongolian_WMG15	B17	1607	1810	-0.05941	8e-05	-717.504
EAsianTaurus	CAsianTaurus	Hanwoo02	Mongolian_WMG15	B21	1229	1380	-0.05788	9e-05	-622.751
EAsianTaurus	CAsianTaurus	Hanwoo02	Mongolian_WMG15	B26	1252	1393	-0.05331	9e-05	-575.209
EAsianTaurus	CAsianTaurus	Hanwoo02	Mongolian_WMG15	B28	1197	1292	-0.03817	0.0001	-389.744
EAsianTaurus	CAsianTaurus	Hanwoo02	Mongolian_WMG16	Gyumri2	1040	1362	-0.13405	0.0001	-1388.83
EAsianTaurus	CAsianTaurus	Hanwoo02	Mongolian_WMG16	cpc_aurochs	724	1007	-0.16349	0.00011	-1493.23
EAsianTaurus	CAsianTaurus	Hanwoo02	Mongolian_WMG16	Th7	29	36	-0.10769	0.00061	-175.957
EAsianTaurus	CAsianTaurus	Hanwoo02	Mongolian_WMG16	B01	1358	1667	-0.10215	9e-05	-1182.51
EAsianTaurus	CAsianTaurus	Hanwoo02	Mongolian_WMG16	B03	1275	1583	-0.10777	9e-05	-1203.79
EAsianTaurus	CAsianTaurus	Hanwoo02	Mongolian_WMG16	B15	1387	1765	-0.11992	8e-05	-1425.63
EAsianTaurus	CAsianTaurus	Hanwoo02	Mongolian_WMG16	B17	1519	1966	-0.12826	8e-05	-1546.88
EAsianTaurus	CAsianTaurus	Hanwoo02	Mongolian_WMG16	B21	1183	1478	-0.11086	9e-05	-1220.41
EAsianTaurus	CAsianTaurus	Hanwoo02	Mongolian_WMG16	B26	1208	1523	-0.11534	9e-05	-1284.57
EAsianTaurus	CAsianTaurus	Hanwoo02	Mongolian_WMG16	B28	1153	1456	-0.11614	0.0001	-1210.18
EAsianTaurus	CAsianTaurus	Hanwoo02	Mongolian_WMG17	Gyumri2	1110	1255	-0.06131	0.0001	-628.862
EAsianTaurus	CAsianTaurus	Hanwoo02	Mongolian_WMG17	cpc_aurochs	746	915	-0.10175	0.00011	-903.417
EAsianTaurus	CAsianTaurus	Hanwoo02	Mongolian_WMG17	Th7	25	32	-0.12281	0.00062	-197.071
EAsianTaurus	CAsianTaurus	Hanwoo02	Mongolian_WMG17	B01	1443	1537	-0.03154	9e-05	-361.018
EAsianTaurus	CAsianTaurus	Hanwoo02	Mongolian_WMG17	B03	1369	1479	-0.03862	9e-05	-429.983
EAsianTaurus	CAsianTaurus	Hanwoo02	Mongolian_WMG17	B15	1483	1601	-0.03826	8e-05	-450.307
EAsianTaurus	CAsianTaurus	Hanwoo02	Mongolian_WMG17	B17	1648	1788	-0.04075	8e-05	-494.679
EAsianTaurus	CAsianTaurus	Hanwoo02	Mongolian_WMG17	B21	1239	1374	-0.05166	9e-05	-559.288
EAsianTaurus	CAsianTaurus	Hanwoo02	Mongolian_WMG17	B26	1291	1390	-0.03693	9e-05	-402.888
EAsianTaurus	CAsianTaurus	Hanwoo02	Mongolian_WMG17	B28	1216	1326	-0.04327	0.0001	-449.139
EAsianTaurus	CAsianTaurus	Hanwoo02	Mongolian_WMG18	Gyumri2	1044	1329	-0.1201	0.0001	-1234
EAsianTaurus	CAsianTaurus	Hanwoo02	Mongolian_WMG18	cpc_aurochs	721	959	-0.14167	0.00011	-1259.77
EAsianTaurus	CAsianTaurus	Hanwoo02	Mongolian_WMG18	Th7	26	37	-0.1746	0.00067	-259.069
EAsianTaurus	CAsianTaurus	Hanwoo02	Mongolian_WMG18	B01	1380	1703	-0.10477	9e-05	-1222.44
EAsianTaurus	CAsianTaurus	Hanwoo02	Mongolian_WMG18	B03	1308	1591	-0.09762	9e-05	-1098.31
EAsianTaurus	CAsianTaurus	Hanwoo02	Mongolian_WMG18	B15	1414	1752	-0.10676	8e-05	-1263.77
EAsianTaurus	CAsianTaurus	Hanwoo02	Mongolian_WMG18	B17	1561	1964	-0.11433	8e-05	-1386.88
EAsianTaurus	CAsianTaurus	Hanwoo02	Mongolian_WMG18	B21	1204	1481	-0.10317	9e-05	-1138
EAsianTaurus	CAsianTaurus	Hanwoo02	Mongolian_WMG18	B26	1233	1499	-0.09736	9e-05	-1073.94
EAsianTaurus	CAsianTaurus	Hanwoo02	Mongolian_WMG18	B28	1170	1457	-0.10925	0.0001	-1146.01
EAsianTaurus	CAsianTaurus	Hanwoo02	Mongolian_WMG7	Gyumri2	1027	1362	-0.14023	0.0001	-1433.69
EAsianTaurus	CAsianTaurus	Hanwoo02	Mongolian_WMG7	cpc_aurochs	691	944	-0.15474	0.00011	-1363.48
EAsianTaurus	CAsianTaurus	Hanwoo02	Mongolian_WMG7	Th7	28	29	-0.01754	0.00064	-27.4924
EAsianTaurus	CAsianTaurus	Hanwoo02	Mongolian_WMG7	B01	1365	1665	-0.09901	9e-05	-1127.3
EAsianTaurus	CAsianTaurus	Hanwoo02	Mongolian_WMG7	B03	1290	1596	-0.10603	9e-05	-1171.7
EAsianTaurus	CAsianTaurus	Hanwoo02	Mongolian_WMG7	B15	1388	1746	-0.11423	9e-05	-1337.55
EAsianTaurus	CAsianTaurus	Hanwoo02	Mongolian_WMG7	B17	1525	1914	-0.11311	8e-05	-1343.96
EAsianTaurus	CAsianTaurus	Hanwoo02	Mongolian_WMG7	B21	1201	1480	-0.10407	9e-05	-1130.08
EAsianTaurus	CAsianTaurus	Hanwoo02	Mongolian_WMG7	B26	1199	1532	-0.12193	9e-05	-1337.09
EAsianTaurus	CAsianTaurus	Hanwoo02	Mongolian_WMG7	B28	1160	1412	-0.09798	0.0001	-1000.84
EAsianTaurus	CAsianTaurus	Hanwoo02	Mongolian_WMG8	Gyumri2	1050	1390	-0.13934	0.0001	-1444.8
EAsianTaurus	CAsianTaurus	Hanwoo02	Mongolian_WMG8	cpc_aurochs	734	935	-0.12043	0.00011	-1081.29
EAsianTaurus	CAsianTaurus	Hanwoo02	Mongolian_WMG8	Th7	28	30	-0.03448	0.00063	-54.8147
EAsianTaurus	CAsianTaurus	Hanwoo02	Mongolian_WMG8	B01	1368	1661	-0.09673	9e-05	-1100.9
EAsianTaurus	CAsianTaurus	Hanwoo02	Mongolian_WMG8	B03	1271	1618	-0.12011	9e-05	-1316.6
EAsianTaurus	CAsianTaurus	Hanwoo02	Mongolian_WMG8	B15	1400	1760	-0.11392	9e-05	-1328.4
EAsianTaurus	CAsianTaurus	Hanwoo02	Mongolian_WMG8	B17	1532	1938	-0.117	8e-05	-1388.64
EAsianTaurus	CAsianTaurus	Hanwoo02	Mongolian_WMG8	B21	1189	1510	-0.11893	9e-05	-1285.78
EAsianTaurus	CAsianTaurus	Hanwoo02	Mongolian_WMG8	B26	1210	1525	-0.11517	9e-05	-1254.63
EAsianTaurus	CAsianTaurus	Hanwoo02	Mongolian_WMG8	B28	1168	1435	-0.10257	0.0001	-1050.76
EAsianTaurus	CAsianTaurus	Hanwoo02	Mongolian_WMG9	Gyumri2	1076	1317	-0.10071	0.0001	-1038.77
EAsianTaurus	CAsianTaurus	Hanwoo02	Mongolian_WMG9	cpc_aurochs	766	987	-0.12607	0.00011	-1131.92
EAsianTaurus	CAsianTaurus	Hanwoo02	Mongolian_WMG9	Th7	36	32	0.05882	0.0007	83.5131
EAsianTaurus	CAsianTaurus	Hanwoo02	Mongolian_WMG9	B01	1507	1574	-0.02175	9e-05	-250.673
EAsianTaurus	CAsianTaurus	Hanwoo02	Mongolian_WMG9	B03	1393	1496	-0.03565	9e-05	-399.105
EAsianTaurus	CAsianTaurus	Hanwoo02	Mongolian_WMG9	B15	1531	1665	-0.04193	8e-05	-494.882
EAsianTaurus	CAsianTaurus	Hanwoo02	Mongolian_WMG9	B17	1631	1873	-0.06906	8e-05	-832.329
EAsianTaurus	CAsianTaurus	Hanwoo02	Mongolian_WMG9	B21	1304	1411	-0.03941	9e-05	-432.831
EAsianTaurus	CAsianTaurus	Hanwoo02	Mongolian_WMG9	B26	1337	1430	-0.03361	9e-05	-369.734
EAsianTaurus	CAsianTaurus	Hanwoo02	Mongolian_WMG9	B28	1258	1352	-0.03602	0.0001	-371.813
EAsianTaurus	CAsianTaurus	Hanwoo03	Kazakh01	Gyumri2	982	1371	-0.16532	0.0001	-1727.72
EAsianTaurus	CAsianTaurus	Hanwoo03	Kazakh01	cpc_aurochs	773	913	-0.08304	0.00011	-741.087
EAsianTaurus	CAsianTaurus	Hanwoo03	Kazakh01	Th7	28	36	-0.125	0.00057	-218.742
EAsianTaurus	CAsianTaurus	Hanwoo03	Kazakh01	B01	1411	1628	-0.07141	9e-05	-831.729
EAsianTaurus	CAsianTaurus	Hanwoo03	Kazakh01	B03	1314	1558	-0.08496	9e-05	-963.773
EAsianTaurus	CAsianTaurus	Hanwoo03	Kazakh01	B15	1483	1686	-0.06406	8e-05	-762.755
EAsianTaurus	CAsianTaurus	Hanwoo03	Kazakh01	B17	1520	1926	-0.11782	8e-05	-1473.99
EAsianTaurus	CAsianTaurus	Hanwoo03	Kazakh01	B21	1240	1443	-0.07566	9e-05	-835.485
EAsianTaurus	CAsianTaurus	Hanwoo03	Kazakh01	B26	1295	1441	-0.05336	9e-05	-592.873
EAsianTaurus	CAsianTaurus	Hanwoo03	Kazakh01	B28	1197	1383	-0.07209	9e-05	-771.4
EAsianTaurus	CAsianTaurus	Hanwoo03	Kazakh02	Gyumri2	1053	1311	-0.10914	0.0001	-1127.04
EAsianTaurus	CAsianTaurus	Hanwoo03	Kazakh02	cpc_aurochs	787	851	-0.03907	0.00011	-341.803
EAsianTaurus	CAsianTaurus	Hanwoo03	Kazakh02	Th7	31	35	-0.06061	0.00059	-103.476
EAsianTaurus	CAsianTaurus	Hanwoo03	Kazakh02	B01	1457	1598	-0.04615	9e-05	-537.608
EAsianTaurus	CAsianTaurus	Hanwoo03	Kazakh02	B03	1354	1488	-0.04715	9e-05	-528.433
EAsianTaurus	CAsianTaurus	Hanwoo03	Kazakh02	B15	1510	1638	-0.04066	8e-05	-480.204
EAsianTaurus	CAsianTaurus	Hanwoo03	Kazakh02	B17	1606	1826	-0.0641	8e-05	-789.668
EAsianTaurus	CAsianTaurus	Hanwoo03	Kazakh02	B21	1273	1421	-0.05494	9e-05	-605.549
EAsianTaurus	CAsianTaurus	Hanwoo03	Kazakh02	B26	1349	1418	-0.02494	9e-05	-277.485
EAsianTaurus	CAsianTaurus	Hanwoo03	Kazakh02	B28	1245	1307	-0.02429	0.0001	-255.404
EAsianTaurus	CAsianTaurus	Hanwoo03	Kazakh03	Gyumri2	990	1360	-0.15745	0.0001	-1633.03
EAsianTaurus	CAsianTaurus	Hanwoo03	Kazakh03	cpc_aurochs	773	925	-0.08952	0.00011	-803.229
EAsianTaurus	CAsianTaurus	Hanwoo03	Kazakh03	Th7	32	35	-0.04478	0.00062	-72.1646
EAsianTaurus	CAsianTaurus	Hanwoo03	Kazakh03	B01	1405	1673	-0.08707	9e-05	-1015.28
EAsianTaurus	CAsianTaurus	Hanwoo03	Kazakh03	B03	1329	1591	-0.08973	9e-05	-1018.8
EAsianTaurus	CAsianTaurus	Hanwoo03	Kazakh03	B15	1484	1708	-0.07018	8e-05	-832.273
EAsianTaurus	CAsianTaurus	Hanwoo03	Kazakh03	B17	1566	1943	-0.10744	8e-05	-1348.8
EAsianTaurus	CAsianTaurus	Hanwoo03	Kazakh03	B21	1197	1508	-0.11497	9e-05	-1260.22
EAsianTaurus	CAsianTaurus	Hanwoo03	Kazakh03	B26	1301	1487	-0.06671	9e-05	-745.603
EAsianTaurus	CAsianTaurus	Hanwoo03	Kazakh03	B28	1169	1394	-0.08779	9e-05	-929.592
EAsianTaurus	CAsianTaurus	Hanwoo03	Kazakh04	Gyumri2	1011	1379	-0.15397	0.0001	-1615.66
EAsianTaurus	CAsianTaurus	Hanwoo03	Kazakh04	cpc_aurochs	762	952	-0.11085	0.00011	-999.331
EAsianTaurus	CAsianTaurus	Hanwoo03	Kazakh04	Th7	32	36	-0.05882	0.00058	-101.954
EAsianTaurus	CAsianTaurus	Hanwoo03	Kazakh04	B01	1386	1714	-0.10581	8e-05	-1245.08
EAsianTaurus	CAsianTaurus	Hanwoo03	Kazakh04	B03	1306	1622	-0.10792	9e-05	-1237.99
EAsianTaurus	CAsianTaurus	Hanwoo03	Kazakh04	B15	1443	1752	-0.09671	8e-05	-1150.21
EAsianTaurus	CAsianTaurus	Hanwoo03	Kazakh04	B17	1563	1989	-0.11993	8e-05	-1512.27
EAsianTaurus	CAsianTaurus	Hanwoo03	Kazakh04	B21	1217	1523	-0.11168	9e-05	-1236.67
EAsianTaurus	CAsianTaurus	Hanwoo03	Kazakh04	B26	1256	1509	-0.0915	9e-05	-1014.52
EAsianTaurus	CAsianTaurus	Hanwoo03	Kazakh04	B28	1193	1392	-0.07698	9e-05	-823.831
EAsianTaurus	CAsianTaurus	Hanwoo03	Kazakh05	Gyumri2	1018	1403	-0.15903	9e-05	-1678.1
EAsianTaurus	CAsianTaurus	Hanwoo03	Kazakh05	cpc_aurochs	764	990	-0.12885	0.00011	-1174.55
EAsianTaurus	CAsianTaurus	Hanwoo03	Kazakh05	Th7	28	36	-0.125	0.00063	-197.8
EAsianTaurus	CAsianTaurus	Hanwoo03	Kazakh05	B01	1396	1710	-0.10109	9e-05	-1189.27
EAsianTaurus	CAsianTaurus	Hanwoo03	Kazakh05	B03	1335	1615	-0.09492	9e-05	-1084.27
EAsianTaurus	CAsianTaurus	Hanwoo03	Kazakh05	B15	1470	1752	-0.08752	8e-05	-1047.07
EAsianTaurus	CAsianTaurus	Hanwoo03	Kazakh05	B17	1562	1995	-0.12173	8e-05	-1543.69
EAsianTaurus	CAsianTaurus	Hanwoo03	Kazakh05	B21	1227	1516	-0.10536	9e-05	-1172.67
EAsianTaurus	CAsianTaurus	Hanwoo03	Kazakh05	B26	1299	1472	-0.06243	9e-05	-696.28
EAsianTaurus	CAsianTaurus	Hanwoo03	Kazakh05	B28	1194	1431	-0.09029	9e-05	-977.025
EAsianTaurus	CAsianTaurus	Hanwoo03	Kazakh06	Gyumri2	1049	1445	-0.15878	9e-05	-1698.08
EAsianTaurus	CAsianTaurus	Hanwoo03	Kazakh06	cpc_aurochs	768	1001	-0.13171	0.00011	-1201.27
EAsianTaurus	CAsianTaurus	Hanwoo03	Kazakh06	Th7	31	38	-0.10145	0.00059	-170.715
EAsianTaurus	CAsianTaurus	Hanwoo03	Kazakh06	B01	1396	1732	-0.10742	9e-05	-1263.49
EAsianTaurus	CAsianTaurus	Hanwoo03	Kazakh06	B03	1320	1666	-0.11587	9e-05	-1338.08
EAsianTaurus	CAsianTaurus	Hanwoo03	Kazakh06	B15	1469	1801	-0.10153	8e-05	-1225.6
EAsianTaurus	CAsianTaurus	Hanwoo03	Kazakh06	B17	1558	2041	-0.1342	8e-05	-1722.26
EAsianTaurus	CAsianTaurus	Hanwoo03	Kazakh06	B21	1212	1561	-0.12586	9e-05	-1414.21
EAsianTaurus	CAsianTaurus	Hanwoo03	Kazakh06	B26	1282	1554	-0.09591	9e-05	-1080.88
EAsianTaurus	CAsianTaurus	Hanwoo03	Kazakh06	B28	1199	1411	-0.08123	9e-05	-865.041
EAsianTaurus	CAsianTaurus	Hanwoo03	Kazakh07	Gyumri2	1004	1257	-0.1119	0.0001	-1146.92
EAsianTaurus	CAsianTaurus	Hanwoo03	Kazakh07	cpc_aurochs	774	870	-0.05839	0.00011	-516.028
EAsianTaurus	CAsianTaurus	Hanwoo03	Kazakh07	Th7	26	37	-0.1746	0.00056	-310.612
EAsianTaurus	CAsianTaurus	Hanwoo03	Kazakh07	B01	1439	1525	-0.02901	9e-05	-330.099
EAsianTaurus	CAsianTaurus	Hanwoo03	Kazakh07	B03	1345	1436	-0.03272	9e-05	-364.254
EAsianTaurus	CAsianTaurus	Hanwoo03	Kazakh07	B15	1526	1566	-0.01294	9e-05	-151.485
EAsianTaurus	CAsianTaurus	Hanwoo03	Kazakh07	B17	1568	1787	-0.06528	8e-05	-805.58
EAsianTaurus	CAsianTaurus	Hanwoo03	Kazakh07	B21	1272	1354	-0.03123	9e-05	-338.41
EAsianTaurus	CAsianTaurus	Hanwoo03	Kazakh07	B26	1319	1345	-0.00976	9e-05	-106.697
EAsianTaurus	CAsianTaurus	Hanwoo03	Kazakh07	B28	1222	1296	-0.02939	9e-05	-310.138
EAsianTaurus	CAsianTaurus	Hanwoo03	Kazakh08	Gyumri2	1065	1350	-0.11801	0.0001	-1230.57
EAsianTaurus	CAsianTaurus	Hanwoo03	Kazakh08	cpc_aurochs	785	967	-0.10388	0.00011	-944.458
EAsianTaurus	CAsianTaurus	Hanwoo03	Kazakh08	Th7	29	37	-0.12121	0.00063	-192.694
EAsianTaurus	CAsianTaurus	Hanwoo03	Kazakh08	B01	1416	1674	-0.0835	9e-05	-978.264
EAsianTaurus	CAsianTaurus	Hanwoo03	Kazakh08	B03	1325	1567	-0.08368	9e-05	-950.598
EAsianTaurus	CAsianTaurus	Hanwoo03	Kazakh08	B15	1467	1707	-0.07561	8e-05	-897.855
EAsianTaurus	CAsianTaurus	Hanwoo03	Kazakh08	B17	1559	1925	-0.10505	8e-05	-1313.76
EAsianTaurus	CAsianTaurus	Hanwoo03	Kazakh08	B21	1218	1465	-0.09206	9e-05	-1011.25
EAsianTaurus	CAsianTaurus	Hanwoo03	Kazakh08	B26	1295	1448	-0.05578	9e-05	-617.013
EAsianTaurus	CAsianTaurus	Hanwoo03	Kazakh08	B28	1195	1368	-0.0675	9e-05	-714.833
EAsianTaurus	CAsianTaurus	Hanwoo03	Kazakh09	Gyumri2	1012	1223	-0.09441	0.0001	-943.273
EAsianTaurus	CAsianTaurus	Hanwoo03	Kazakh09	cpc_aurochs	784	821	-0.02305	0.00012	-199.854
EAsianTaurus	CAsianTaurus	Hanwoo03	Kazakh09	Th7	30	32	-0.03226	0.00066	-48.8058
EAsianTaurus	CAsianTaurus	Hanwoo03	Kazakh09	B01	1416	1467	-0.01769	9e-05	-201.594
EAsianTaurus	CAsianTaurus	Hanwoo03	Kazakh09	B03	1310	1391	-0.02999	9e-05	-330.867
EAsianTaurus	CAsianTaurus	Hanwoo03	Kazakh09	B15	1479	1500	-0.00705	9e-05	-82.0038
EAsianTaurus	CAsianTaurus	Hanwoo03	Kazakh09	B17	1562	1728	-0.05046	8e-05	-615.198
EAsianTaurus	CAsianTaurus	Hanwoo03	Kazakh09	B21	1217	1283	-0.0264	9e-05	-282.192
EAsianTaurus	CAsianTaurus	Hanwoo03	Kazakh09	B26	1293	1286	0.00271	9e-05	29.426
EAsianTaurus	CAsianTaurus	Hanwoo03	Kazakh09	B28	1210	1248	-0.01546	0.0001	-161.646
EAsianTaurus	CAsianTaurus	Hanwoo03	Mongolian01	Gyumri2	975	1828	-0.30432	8e-05	-3584.89
EAsianTaurus	CAsianTaurus	Hanwoo03	Mongolian01	cpc_aurochs	738	1234	-0.25152	0.0001	-2494.44
EAsianTaurus	CAsianTaurus	Hanwoo03	Mongolian01	Th7	28	43	-0.21127	0.00055	-382.205
EAsianTaurus	CAsianTaurus	Hanwoo03	Mongolian01	B01	1329	2177	-0.24187	8e-05	-3089.27
EAsianTaurus	CAsianTaurus	Hanwoo03	Mongolian01	B03	1255	2067	-0.24443	8e-05	-3045.56
EAsianTaurus	CAsianTaurus	Hanwoo03	Mongolian01	B15	1386	2262	-0.24013	8e-05	-3120.08
EAsianTaurus	CAsianTaurus	Hanwoo03	Mongolian01	B17	1498	2530	-0.25621	7e-05	-3508.86
EAsianTaurus	CAsianTaurus	Hanwoo03	Mongolian01	B21	1163	1950	-0.25281	8e-05	-3079.09
EAsianTaurus	CAsianTaurus	Hanwoo03	Mongolian01	B26	1235	1909	-0.21438	8e-05	-2590.82
EAsianTaurus	CAsianTaurus	Hanwoo03	Mongolian01	B28	1134	1812	-0.23014	9e-05	-2651.59
EAsianTaurus	CAsianTaurus	Hanwoo03	Mongolian02	Gyumri2	979	1809	-0.2977	9e-05	-3458.23
EAsianTaurus	CAsianTaurus	Hanwoo03	Mongolian02	cpc_aurochs	732	1310	-0.28306	0.0001	-2861.33
EAsianTaurus	CAsianTaurus	Hanwoo03	Mongolian02	Th7	34	43	-0.11688	0.00054	-216.593
EAsianTaurus	CAsianTaurus	Hanwoo03	Mongolian02	B01	1292	2227	-0.2657	8e-05	-3433.85
EAsianTaurus	CAsianTaurus	Hanwoo03	Mongolian02	B03	1215	2107	-0.26851	8e-05	-3376.04
EAsianTaurus	CAsianTaurus	Hanwoo03	Mongolian02	B15	1364	2311	-0.25769	8e-05	-3374.28
EAsianTaurus	CAsianTaurus	Hanwoo03	Mongolian02	B17	1478	2536	-0.26358	7e-05	-3613.63
EAsianTaurus	CAsianTaurus	Hanwoo03	Mongolian02	B21	1101	1977	-0.2846	8e-05	-3485.67
EAsianTaurus	CAsianTaurus	Hanwoo03	Mongolian02	B26	1201	1967	-0.24179	8e-05	-2953.92
EAsianTaurus	CAsianTaurus	Hanwoo03	Mongolian02	B28	1106	1882	-0.25971	9e-05	-3052.69
EAsianTaurus	CAsianTaurus	Hanwoo03	Mongolian03	Gyumri2	978	1705	-0.27097	9e-05	-3096.28
EAsianTaurus	CAsianTaurus	Hanwoo03	Mongolian03	cpc_aurochs	755	1171	-0.21599	0.0001	-2107.95
EAsianTaurus	CAsianTaurus	Hanwoo03	Mongolian03	Th7	30	30	0	0.00063	0
EAsianTaurus	CAsianTaurus	Hanwoo03	Mongolian03	B01	1346	2024	-0.20119	8e-05	-2515.18
EAsianTaurus	CAsianTaurus	Hanwoo03	Mongolian03	B03	1254	1901	-0.20507	8e-05	-2468.22
EAsianTaurus	CAsianTaurus	Hanwoo03	Mongolian03	B15	1408	2108	-0.19909	8e-05	-2532.87
EAsianTaurus	CAsianTaurus	Hanwoo03	Mongolian03	B17	1480	2339	-0.22493	7e-05	-3019.93
EAsianTaurus	CAsianTaurus	Hanwoo03	Mongolian03	B21	1180	1806	-0.20965	8e-05	-2468.46
EAsianTaurus	CAsianTaurus	Hanwoo03	Mongolian03	B26	1237	1798	-0.18484	8e-05	-2192.07
EAsianTaurus	CAsianTaurus	Hanwoo03	Mongolian03	B28	1145	1682	-0.18995	9e-05	-2134.5
EAsianTaurus	CAsianTaurus	Hanwoo03	Mongolian04	Gyumri2	964	1970	-0.34288	8e-05	-4143.92
EAsianTaurus	CAsianTaurus	Hanwoo03	Mongolian04	cpc_aurochs	751	1375	-0.29351	0.0001	-3050.27
EAsianTaurus	CAsianTaurus	Hanwoo03	Mongolian04	Th7	30	42	-0.16667	0.00055	-303.761
EAsianTaurus	CAsianTaurus	Hanwoo03	Mongolian04	B01	1323	2375	-0.28448	8e-05	-3726.1
EAsianTaurus	CAsianTaurus	Hanwoo03	Mongolian04	B03	1215	2221	-0.29278	8e-05	-3720.78
EAsianTaurus	CAsianTaurus	Hanwoo03	Mongolian04	B15	1383	2458	-0.27988	8e-05	-3721.83
EAsianTaurus	CAsianTaurus	Hanwoo03	Mongolian04	B17	1473	2734	-0.29974	7e-05	-4201.97
EAsianTaurus	CAsianTaurus	Hanwoo03	Mongolian04	B21	1139	2127	-0.30251	8e-05	-3797.66
EAsianTaurus	CAsianTaurus	Hanwoo03	Mongolian04	B26	1183	2116	-0.28281	8e-05	-3519.36
EAsianTaurus	CAsianTaurus	Hanwoo03	Mongolian04	B28	1127	2004	-0.2801	8e-05	-3347.73
EAsianTaurus	CAsianTaurus	Hanwoo03	Mongolian05	Gyumri2	991	1857	-0.30407	8e-05	-3626.71
EAsianTaurus	CAsianTaurus	Hanwoo03	Mongolian05	cpc_aurochs	712	1310	-0.29575	0.0001	-2994.28
EAsianTaurus	CAsianTaurus	Hanwoo03	Mongolian05	Th7	30	44	-0.18919	0.00053	-358.512
EAsianTaurus	CAsianTaurus	Hanwoo03	Mongolian05	B01	1350	2282	-0.25661	8e-05	-3365.82
EAsianTaurus	CAsianTaurus	Hanwoo03	Mongolian05	B03	1259	2116	-0.25393	8e-05	-3224.78
EAsianTaurus	CAsianTaurus	Hanwoo03	Mongolian05	B15	1409	2363	-0.25292	8e-05	-3361.59
EAsianTaurus	CAsianTaurus	Hanwoo03	Mongolian05	B17	1491	2612	-0.27321	7e-05	-3790.01
EAsianTaurus	CAsianTaurus	Hanwoo03	Mongolian05	B21	1162	2012	-0.2678	8e-05	-3310.26
EAsianTaurus	CAsianTaurus	Hanwoo03	Mongolian05	B26	1240	2046	-0.24528	8e-05	-3052.74
EAsianTaurus	CAsianTaurus	Hanwoo03	Mongolian05	B28	1101	1908	-0.2682	8e-05	-3184.44
EAsianTaurus	CAsianTaurus	Hanwoo03	Mongolian06	Gyumri2	1011	1526	-0.203	9e-05	-2206.07
EAsianTaurus	CAsianTaurus	Hanwoo03	Mongolian06	cpc_aurochs	777	1068	-0.15772	0.00011	-1490.6
EAsianTaurus	CAsianTaurus	Hanwoo03	Mongolian06	Th7	31	47	-0.20513	0.00055	-374.356
EAsianTaurus	CAsianTaurus	Hanwoo03	Mongolian06	B01	1376	1850	-0.14693	8e-05	-1790.74
EAsianTaurus	CAsianTaurus	Hanwoo03	Mongolian06	B03	1290	1756	-0.15299	8e-05	-1807.51
EAsianTaurus	CAsianTaurus	Hanwoo03	Mongolian06	B15	1445	1937	-0.14548	8e-05	-1803.69
EAsianTaurus	CAsianTaurus	Hanwoo03	Mongolian06	B17	1527	2187	-0.17771	8e-05	-2330.51
EAsianTaurus	CAsianTaurus	Hanwoo03	Mongolian06	B21	1220	1654	-0.15101	9e-05	-1740.7
EAsianTaurus	CAsianTaurus	Hanwoo03	Mongolian06	B26	1291	1645	-0.12057	9e-05	-1404.06
EAsianTaurus	CAsianTaurus	Hanwoo03	Mongolian06	B28	1171	1567	-0.14463	9e-05	-1603.44
EAsianTaurus	CAsianTaurus	Hanwoo03	Mongolian07	Gyumri2	1001	1595	-0.22881	9e-05	-2530.2
EAsianTaurus	CAsianTaurus	Hanwoo03	Mongolian07	cpc_aurochs	775	1134	-0.18806	0.00011	-1790.37
EAsianTaurus	CAsianTaurus	Hanwoo03	Mongolian07	Th7	28	38	-0.15152	0.00064	-237.213
EAsianTaurus	CAsianTaurus	Hanwoo03	Mongolian07	B01	1376	1935	-0.16883	8e-05	-2063.31
EAsianTaurus	CAsianTaurus	Hanwoo03	Mongolian07	B03	1288	1827	-0.17303	8e-05	-2063.28
EAsianTaurus	CAsianTaurus	Hanwoo03	Mongolian07	B15	1428	2018	-0.17121	8e-05	-2146.63
EAsianTaurus	CAsianTaurus	Hanwoo03	Mongolian07	B17	1532	2238	-0.18727	8e-05	-2461.44
EAsianTaurus	CAsianTaurus	Hanwoo03	Mongolian07	B21	1218	1710	-0.16803	9e-05	-1952.28
EAsianTaurus	CAsianTaurus	Hanwoo03	Mongolian07	B26	1275	1703	-0.14372	9e-05	-1680.66
EAsianTaurus	CAsianTaurus	Hanwoo03	Mongolian07	B28	1164	1629	-0.16649	9e-05	-1873.26
EAsianTaurus	CAsianTaurus	Hanwoo03	Mongolian_MG1	Gyumri2	1040	1331	-0.12273	0.0001	-1255.35
EAsianTaurus	CAsianTaurus	Hanwoo03	Mongolian_MG1	cpc_aurochs	761	960	-0.11563	0.00011	-1035.13
EAsianTaurus	CAsianTaurus	Hanwoo03	Mongolian_MG1	Th7	47	22	0.36232	0.00057	638.428
EAsianTaurus	CAsianTaurus	Hanwoo03	Mongolian_MG1	B01	1471	1661	-0.06066	9e-05	-703.298
EAsianTaurus	CAsianTaurus	Hanwoo03	Mongolian_MG1	B03	1367	1566	-0.06785	9e-05	-762.128
EAsianTaurus	CAsianTaurus	Hanwoo03	Mongolian_MG1	B15	1502	1694	-0.06008	8e-05	-710.054
EAsianTaurus	CAsianTaurus	Hanwoo03	Mongolian_MG1	B17	1653	1900	-0.06952	8e-05	-844.775
EAsianTaurus	CAsianTaurus	Hanwoo03	Mongolian_MG1	B21	1257	1461	-0.07506	9e-05	-825.271
EAsianTaurus	CAsianTaurus	Hanwoo03	Mongolian_MG1	B26	1313	1458	-0.05233	9e-05	-578.454
EAsianTaurus	CAsianTaurus	Hanwoo03	Mongolian_MG1	B28	1271	1363	-0.03493	0.0001	-367.032
EAsianTaurus	CAsianTaurus	Hanwoo03	Mongolian_MG2	Gyumri2	1061	1278	-0.09277	0.0001	-934.954
EAsianTaurus	CAsianTaurus	Hanwoo03	Mongolian_MG2	cpc_aurochs	791	900	-0.06446	0.00011	-568.538
EAsianTaurus	CAsianTaurus	Hanwoo03	Mongolian_MG2	Th7	42	28	0.2	0.00065	305.79
EAsianTaurus	CAsianTaurus	Hanwoo03	Mongolian_MG2	B01	1453	1595	-0.04659	9e-05	-537.488
EAsianTaurus	CAsianTaurus	Hanwoo03	Mongolian_MG2	B03	1332	1478	-0.05196	9e-05	-574.764
EAsianTaurus	CAsianTaurus	Hanwoo03	Mongolian_MG2	B15	1491	1630	-0.04454	8e-05	-525.256
EAsianTaurus	CAsianTaurus	Hanwoo03	Mongolian_MG2	B17	1625	1800	-0.05109	8e-05	-618.975
EAsianTaurus	CAsianTaurus	Hanwoo03	Mongolian_MG2	B21	1209	1405	-0.07498	9e-05	-819.749
EAsianTaurus	CAsianTaurus	Hanwoo03	Mongolian_MG2	B26	1294	1403	-0.04042	9e-05	-443.903
EAsianTaurus	CAsianTaurus	Hanwoo03	Mongolian_MG2	B28	1246	1298	-0.02044	0.0001	-211.977
EAsianTaurus	CAsianTaurus	Hanwoo03	Mongolian_MG3	Gyumri2	1042	1347	-0.12767	0.0001	-1316.57
EAsianTaurus	CAsianTaurus	Hanwoo03	Mongolian_MG3	cpc_aurochs	769	937	-0.09848	0.00011	-874.111
EAsianTaurus	CAsianTaurus	Hanwoo03	Mongolian_MG3	Th7	34	22	0.21429	0.00067	318.445
EAsianTaurus	CAsianTaurus	Hanwoo03	Mongolian_MG3	B01	1411	1666	-0.08287	9e-05	-958.14
EAsianTaurus	CAsianTaurus	Hanwoo03	Mongolian_MG3	B03	1335	1596	-0.08905	9e-05	-997.694
EAsianTaurus	CAsianTaurus	Hanwoo03	Mongolian_MG3	B15	1454	1747	-0.09153	8e-05	-1092.88
EAsianTaurus	CAsianTaurus	Hanwoo03	Mongolian_MG3	B17	1599	1926	-0.09277	8e-05	-1128.89
EAsianTaurus	CAsianTaurus	Hanwoo03	Mongolian_MG3	B21	1204	1507	-0.11177	9e-05	-1234.55
EAsianTaurus	CAsianTaurus	Hanwoo03	Mongolian_MG3	B26	1258	1505	-0.0894	9e-05	-999.173
EAsianTaurus	CAsianTaurus	Hanwoo03	Mongolian_MG3	B28	1215	1390	-0.06718	0.0001	-694.855
EAsianTaurus	CAsianTaurus	Hanwoo03	Mongolian_MG4	Gyumri2	1096	1212	-0.05026	0.0001	-509.357
EAsianTaurus	CAsianTaurus	Hanwoo03	Mongolian_MG4	cpc_aurochs	822	832	-0.00605	0.00011	-53.4231
EAsianTaurus	CAsianTaurus	Hanwoo03	Mongolian_MG4	Th7	40	22	0.29032	0.0006	484.238
EAsianTaurus	CAsianTaurus	Hanwoo03	Mongolian_MG4	B01	1490	1494	-0.00134	9e-05	-15.4894
EAsianTaurus	CAsianTaurus	Hanwoo03	Mongolian_MG4	B03	1392	1380	0.00433	9e-05	47.9695
EAsianTaurus	CAsianTaurus	Hanwoo03	Mongolian_MG4	B15	1515	1522	-0.0023	9e-05	-27.0327
EAsianTaurus	CAsianTaurus	Hanwoo03	Mongolian_MG4	B17	1624	1736	-0.03333	8e-05	-402.726
EAsianTaurus	CAsianTaurus	Hanwoo03	Mongolian_MG4	B21	1253	1308	-0.02148	9e-05	-233.416
EAsianTaurus	CAsianTaurus	Hanwoo03	Mongolian_MG4	B26	1319	1290	0.01112	9e-05	121.917
EAsianTaurus	CAsianTaurus	Hanwoo03	Mongolian_MG4	B28	1267	1201	0.02674	0.0001	278.221
EAsianTaurus	CAsianTaurus	Hanwoo03	Mongolian_MG5	Gyumri2	1021	1229	-0.09244	0.0001	-923.105
EAsianTaurus	CAsianTaurus	Hanwoo03	Mongolian_MG5	cpc_aurochs	788	880	-0.05516	0.00011	-488.353
EAsianTaurus	CAsianTaurus	Hanwoo03	Mongolian_MG5	Th7	41	19	0.36667	0.00052	703.443
EAsianTaurus	CAsianTaurus	Hanwoo03	Mongolian_MG5	B01	1404	1527	-0.04197	9e-05	-473.057
EAsianTaurus	CAsianTaurus	Hanwoo03	Mongolian_MG5	B03	1345	1413	-0.02466	9e-05	-267.633
EAsianTaurus	CAsianTaurus	Hanwoo03	Mongolian_MG5	B15	1445	1565	-0.03987	9e-05	-457.796
EAsianTaurus	CAsianTaurus	Hanwoo03	Mongolian_MG5	B17	1568	1781	-0.0636	8e-05	-758.982
EAsianTaurus	CAsianTaurus	Hanwoo03	Mongolian_MG5	B21	1209	1344	-0.05288	9e-05	-565.328
EAsianTaurus	CAsianTaurus	Hanwoo03	Mongolian_MG5	B26	1254	1368	-0.04348	9e-05	-471.626
EAsianTaurus	CAsianTaurus	Hanwoo03	Mongolian_MG5	B28	1215	1238	-0.00938	0.0001	-94.9587
EAsianTaurus	CAsianTaurus	Hanwoo03	Mongolian_MG6	Gyumri2	1065	1309	-0.10278	0.0001	-1049.92
EAsianTaurus	CAsianTaurus	Hanwoo03	Mongolian_MG6	cpc_aurochs	790	899	-0.06454	0.00011	-566.453
EAsianTaurus	CAsianTaurus	Hanwoo03	Mongolian_MG6	Th7	39	26	0.2	0.00063	315.921
EAsianTaurus	CAsianTaurus	Hanwoo03	Mongolian_MG6	B01	1428	1638	-0.06849	9e-05	-795.827
EAsianTaurus	CAsianTaurus	Hanwoo03	Mongolian_MG6	B03	1350	1528	-0.06185	9e-05	-690.958
EAsianTaurus	CAsianTaurus	Hanwoo03	Mongolian_MG6	B15	1481	1694	-0.06709	8e-05	-802.058
EAsianTaurus	CAsianTaurus	Hanwoo03	Mongolian_MG6	B17	1607	1895	-0.08224	8e-05	-1004.79
EAsianTaurus	CAsianTaurus	Hanwoo03	Mongolian_MG6	B21	1239	1444	-0.07641	9e-05	-847.452
EAsianTaurus	CAsianTaurus	Hanwoo03	Mongolian_MG6	B26	1297	1435	-0.05051	9e-05	-561.636
EAsianTaurus	CAsianTaurus	Hanwoo03	Mongolian_MG6	B28	1217	1320	-0.0406	0.0001	-420.791
EAsianTaurus	CAsianTaurus	Hanwoo03	Mongolian_WMG10	Gyumri2	0	0	0	0	nan
EAsianTaurus	CAsianTaurus	Hanwoo03	Mongolian_WMG10	cpc_aurochs	0	0	0	0	nan
EAsianTaurus	CAsianTaurus	Hanwoo03	Mongolian_WMG10	Th7	0	0	0	0	nan
EAsianTaurus	CAsianTaurus	Hanwoo03	Mongolian_WMG10	B01	0	0	0	0	nan
EAsianTaurus	CAsianTaurus	Hanwoo03	Mongolian_WMG10	B03	0	0	0	0	nan
EAsianTaurus	CAsianTaurus	Hanwoo03	Mongolian_WMG10	B15	0	0	0	0	nan
EAsianTaurus	CAsianTaurus	Hanwoo03	Mongolian_WMG10	B17	0	0	0	0	nan
EAsianTaurus	CAsianTaurus	Hanwoo03	Mongolian_WMG10	B21	0	0	0	0	nan
EAsianTaurus	CAsianTaurus	Hanwoo03	Mongolian_WMG10	B26	0	0	0	0	nan
EAsianTaurus	CAsianTaurus	Hanwoo03	Mongolian_WMG10	B28	0	0	0	0	nan
EAsianTaurus	CAsianTaurus	Hanwoo03	Mongolian_WMG14	Gyumri2	1007	1457	-0.18263	9e-05	-1940.31
EAsianTaurus	CAsianTaurus	Hanwoo03	Mongolian_WMG14	cpc_aurochs	753	1013	-0.14723	0.00011	-1348.75
EAsianTaurus	CAsianTaurus	Hanwoo03	Mongolian_WMG14	Th7	28	38	-0.15152	0.00055	-277.524
EAsianTaurus	CAsianTaurus	Hanwoo03	Mongolian_WMG14	B01	1361	1786	-0.13505	8e-05	-1592.6
EAsianTaurus	CAsianTaurus	Hanwoo03	Mongolian_WMG14	B03	1261	1650	-0.13363	9e-05	-1510.39
EAsianTaurus	CAsianTaurus	Hanwoo03	Mongolian_WMG14	B15	1401	1830	-0.13278	8e-05	-1584.81
EAsianTaurus	CAsianTaurus	Hanwoo03	Mongolian_WMG14	B17	1545	2039	-0.13783	8e-05	-1722.82
EAsianTaurus	CAsianTaurus	Hanwoo03	Mongolian_WMG14	B21	1140	1562	-0.15618	9e-05	-1714.99
EAsianTaurus	CAsianTaurus	Hanwoo03	Mongolian_WMG14	B26	1229	1581	-0.12527	9e-05	-1397.82
EAsianTaurus	CAsianTaurus	Hanwoo03	Mongolian_WMG14	B28	1180	1469	-0.1091	9e-05	-1168.35
EAsianTaurus	CAsianTaurus	Hanwoo03	Mongolian_WMG15	Gyumri2	1004	1294	-0.1262	0.0001	-1287.42
EAsianTaurus	CAsianTaurus	Hanwoo03	Mongolian_WMG15	cpc_aurochs	767	898	-0.07868	0.00011	-698.773
EAsianTaurus	CAsianTaurus	Hanwoo03	Mongolian_WMG15	Th7	27	32	-0.08475	0.00059	-143.003
EAsianTaurus	CAsianTaurus	Hanwoo03	Mongolian_WMG15	B01	1369	1591	-0.075	9e-05	-858.959
EAsianTaurus	CAsianTaurus	Hanwoo03	Mongolian_WMG15	B03	1294	1517	-0.07933	9e-05	-883.467
EAsianTaurus	CAsianTaurus	Hanwoo03	Mongolian_WMG15	B15	1425	1667	-0.07827	9e-05	-919.721
EAsianTaurus	CAsianTaurus	Hanwoo03	Mongolian_WMG15	B17	1564	1846	-0.0827	8e-05	-1011.5
EAsianTaurus	CAsianTaurus	Hanwoo03	Mongolian_WMG15	B21	1174	1432	-0.099	9e-05	-1079.26
EAsianTaurus	CAsianTaurus	Hanwoo03	Mongolian_WMG15	B26	1255	1433	-0.06622	9e-05	-730.422
EAsianTaurus	CAsianTaurus	Hanwoo03	Mongolian_WMG15	B28	1211	1318	-0.04231	0.0001	-436.92
EAsianTaurus	CAsianTaurus	Hanwoo03	Mongolian_WMG16	Gyumri2	1022	1443	-0.17079	9e-05	-1814.56
EAsianTaurus	CAsianTaurus	Hanwoo03	Mongolian_WMG16	cpc_aurochs	762	1055	-0.16125	0.00011	-1508.99
EAsianTaurus	CAsianTaurus	Hanwoo03	Mongolian_WMG16	Th7	26	37	-0.1746	0.0006	-289.422
EAsianTaurus	CAsianTaurus	Hanwoo03	Mongolian_WMG16	B01	1378	1803	-0.13361	8e-05	-1609.68
EAsianTaurus	CAsianTaurus	Hanwoo03	Mongolian_WMG16	B03	1300	1704	-0.13449	9e-05	-1578.72
EAsianTaurus	CAsianTaurus	Hanwoo03	Mongolian_WMG16	B15	1434	1875	-0.13327	8e-05	-1630.16
EAsianTaurus	CAsianTaurus	Hanwoo03	Mongolian_WMG16	B17	1554	2082	-0.14521	8e-05	-1813.46
EAsianTaurus	CAsianTaurus	Hanwoo03	Mongolian_WMG16	B21	1194	1601	-0.14562	9e-05	-1659.28
EAsianTaurus	CAsianTaurus	Hanwoo03	Mongolian_WMG16	B26	1265	1614	-0.12122	9e-05	-1396.25
EAsianTaurus	CAsianTaurus	Hanwoo03	Mongolian_WMG16	B28	1187	1501	-0.11682	9e-05	-1260.61
EAsianTaurus	CAsianTaurus	Hanwoo03	Mongolian_WMG17	Gyumri2	1039	1281	-0.10431	0.0001	-1065.99
EAsianTaurus	CAsianTaurus	Hanwoo03	Mongolian_WMG17	cpc_aurochs	723	910	-0.11451	0.00011	-1004.03
EAsianTaurus	CAsianTaurus	Hanwoo03	Mongolian_WMG17	Th7	27	35	-0.12903	0.00057	-224.51
EAsianTaurus	CAsianTaurus	Hanwoo03	Mongolian_WMG17	B01	1397	1602	-0.06836	9e-05	-788.061
EAsianTaurus	CAsianTaurus	Hanwoo03	Mongolian_WMG17	B03	1291	1500	-0.07488	9e-05	-830.42
EAsianTaurus	CAsianTaurus	Hanwoo03	Mongolian_WMG17	B15	1445	1630	-0.06016	9e-05	-706.17
EAsianTaurus	CAsianTaurus	Hanwoo03	Mongolian_WMG17	B17	1589	1819	-0.06749	8e-05	-828.31
EAsianTaurus	CAsianTaurus	Hanwoo03	Mongolian_WMG17	B21	1180	1421	-0.09266	9e-05	-1010.02
EAsianTaurus	CAsianTaurus	Hanwoo03	Mongolian_WMG17	B26	1267	1410	-0.05342	9e-05	-588.525
EAsianTaurus	CAsianTaurus	Hanwoo03	Mongolian_WMG17	B28	1217	1337	-0.04699	0.0001	-493.262
EAsianTaurus	CAsianTaurus	Hanwoo03	Mongolian_WMG18	Gyumri2	1001	1387	-0.16164	9e-05	-1704.36
EAsianTaurus	CAsianTaurus	Hanwoo03	Mongolian_WMG18	cpc_aurochs	740	991	-0.145	0.00011	-1315.45
EAsianTaurus	CAsianTaurus	Hanwoo03	Mongolian_WMG18	Th7	26	40	-0.21212	0.00063	-336.187
EAsianTaurus	CAsianTaurus	Hanwoo03	Mongolian_WMG18	B01	1348	1788	-0.14031	8e-05	-1678.18
EAsianTaurus	CAsianTaurus	Hanwoo03	Mongolian_WMG18	B03	1286	1668	-0.12932	9e-05	-1502.19
EAsianTaurus	CAsianTaurus	Hanwoo03	Mongolian_WMG18	B15	1413	1815	-0.12454	8e-05	-1504.58
EAsianTaurus	CAsianTaurus	Hanwoo03	Mongolian_WMG18	B17	1553	2043	-0.13626	8e-05	-1698.46
EAsianTaurus	CAsianTaurus	Hanwoo03	Mongolian_WMG18	B21	1182	1567	-0.14005	9e-05	-1581.65
EAsianTaurus	CAsianTaurus	Hanwoo03	Mongolian_WMG18	B26	1241	1545	-0.10912	9e-05	-1229.16
EAsianTaurus	CAsianTaurus	Hanwoo03	Mongolian_WMG18	B28	1165	1469	-0.11541	9e-05	-1226.86
EAsianTaurus	CAsianTaurus	Hanwoo03	Mongolian_WMG7	Gyumri2	1008	1416	-0.16832	0.0001	-1757.04
EAsianTaurus	CAsianTaurus	Hanwoo03	Mongolian_WMG7	cpc_aurochs	725	977	-0.14806	0.00011	-1320.65
EAsianTaurus	CAsianTaurus	Hanwoo03	Mongolian_WMG7	Th7	27	30	-0.05263	0.00064	-82.869
EAsianTaurus	CAsianTaurus	Hanwoo03	Mongolian_WMG7	B01	1367	1763	-0.12652	9e-05	-1482.06
EAsianTaurus	CAsianTaurus	Hanwoo03	Mongolian_WMG7	B03	1280	1676	-0.13396	9e-05	-1518.77
EAsianTaurus	CAsianTaurus	Hanwoo03	Mongolian_WMG7	B15	1425	1831	-0.12469	8e-05	-1501.26
EAsianTaurus	CAsianTaurus	Hanwoo03	Mongolian_WMG7	B17	1546	2003	-0.12877	8e-05	-1591.56
EAsianTaurus	CAsianTaurus	Hanwoo03	Mongolian_WMG7	B21	1185	1563	-0.13755	9e-05	-1532.2
EAsianTaurus	CAsianTaurus	Hanwoo03	Mongolian_WMG7	B26	1229	1586	-0.12682	9e-05	-1428.07
EAsianTaurus	CAsianTaurus	Hanwoo03	Mongolian_WMG7	B28	1162	1420	-0.09992	0.0001	-1040.94
EAsianTaurus	CAsianTaurus	Hanwoo03	Mongolian_WMG8	Gyumri2	999	1428	-0.17676	0.0001	-1846.01
EAsianTaurus	CAsianTaurus	Hanwoo03	Mongolian_WMG8	cpc_aurochs	768	977	-0.11977	0.00011	-1093.3
EAsianTaurus	CAsianTaurus	Hanwoo03	Mongolian_WMG8	Th7	28	32	-0.06667	0.0006	-111.384
EAsianTaurus	CAsianTaurus	Hanwoo03	Mongolian_WMG8	B01	1367	1769	-0.12819	9e-05	-1506.51
EAsianTaurus	CAsianTaurus	Hanwoo03	Mongolian_WMG8	B03	1266	1710	-0.14919	9e-05	-1697.53
EAsianTaurus	CAsianTaurus	Hanwoo03	Mongolian_WMG8	B15	1429	1849	-0.12813	8e-05	-1544.56
EAsianTaurus	CAsianTaurus	Hanwoo03	Mongolian_WMG8	B17	1552	2031	-0.13369	8e-05	-1658.6
EAsianTaurus	CAsianTaurus	Hanwoo03	Mongolian_WMG8	B21	1182	1611	-0.1536	9e-05	-1723.57
EAsianTaurus	CAsianTaurus	Hanwoo03	Mongolian_WMG8	B26	1238	1588	-0.12385	9e-05	-1396.59
EAsianTaurus	CAsianTaurus	Hanwoo03	Mongolian_WMG8	B28	1175	1451	-0.1051	0.0001	-1101.63
EAsianTaurus	CAsianTaurus	Hanwoo03	Mongolian_WMG9	Gyumri2	1010	1342	-0.14116	0.0001	-1443.35
EAsianTaurus	CAsianTaurus	Hanwoo03	Mongolian_WMG9	cpc_aurochs	745	974	-0.13322	0.00011	-1190.58
EAsianTaurus	CAsianTaurus	Hanwoo03	Mongolian_WMG9	Th7	34	31	0.04615	0.00069	66.8003
EAsianTaurus	CAsianTaurus	Hanwoo03	Mongolian_WMG9	B01	1462	1631	-0.05464	9e-05	-634.252
EAsianTaurus	CAsianTaurus	Hanwoo03	Mongolian_WMG9	B03	1360	1554	-0.06658	9e-05	-750.933
EAsianTaurus	CAsianTaurus	Hanwoo03	Mongolian_WMG9	B15	1506	1698	-0.05993	8e-05	-710.137
EAsianTaurus	CAsianTaurus	Hanwoo03	Mongolian_WMG9	B17	1587	1905	-0.09107	8e-05	-1110.02
EAsianTaurus	CAsianTaurus	Hanwoo03	Mongolian_WMG9	B21	1248	1458	-0.07761	9e-05	-854.96
EAsianTaurus	CAsianTaurus	Hanwoo03	Mongolian_WMG9	B26	1323	1449	-0.04545	9e-05	-501.991
EAsianTaurus	CAsianTaurus	Hanwoo03	Mongolian_WMG9	B28	1252	1347	-0.03655	0.0001	-380.725
EAsianTaurus	CAsianTaurus	Hanwoo05	Kazakh01	Gyumri2	1062	1415	-0.14251	9e-05	-1545.58
EAsianTaurus	CAsianTaurus	Hanwoo05	Kazakh01	cpc_aurochs	738	927	-0.11351	0.00011	-1018.24
EAsianTaurus	CAsianTaurus	Hanwoo05	Kazakh01	Th7	18	28	-0.21739	0.0007	-308.704
EAsianTaurus	CAsianTaurus	Hanwoo05	Kazakh01	B01	1505	1662	-0.04957	8e-05	-592.016
EAsianTaurus	CAsianTaurus	Hanwoo05	Kazakh01	B03	1396	1573	-0.05962	9e-05	-691.159
EAsianTaurus	CAsianTaurus	Hanwoo05	Kazakh01	B15	1566	1715	-0.04541	8e-05	-554.321
EAsianTaurus	CAsianTaurus	Hanwoo05	Kazakh01	B17	1596	1971	-0.10513	8e-05	-1348.8
EAsianTaurus	CAsianTaurus	Hanwoo05	Kazakh01	B21	1327	1457	-0.0467	9e-05	-524.56
EAsianTaurus	CAsianTaurus	Hanwoo05	Kazakh01	B26	1360	1484	-0.0436	9e-05	-496.816
EAsianTaurus	CAsianTaurus	Hanwoo05	Kazakh01	B28	1197	1425	-0.08696	9e-05	-947.183
EAsianTaurus	CAsianTaurus	Hanwoo05	Kazakh02	Gyumri2	1079	1296	-0.09137	0.0001	-953.405
EAsianTaurus	CAsianTaurus	Hanwoo05	Kazakh02	cpc_aurochs	755	862	-0.06617	0.00011	-579.929
EAsianTaurus	CAsianTaurus	Hanwoo05	Kazakh02	Th7	29	35	-0.09375	0.00057	-165.011
EAsianTaurus	CAsianTaurus	Hanwoo05	Kazakh02	B01	1493	1568	-0.0245	9e-05	-287.924
EAsianTaurus	CAsianTaurus	Hanwoo05	Kazakh02	B03	1407	1466	-0.02054	9e-05	-233.896
EAsianTaurus	CAsianTaurus	Hanwoo05	Kazakh02	B15	1557	1626	-0.02168	8e-05	-259.875
EAsianTaurus	CAsianTaurus	Hanwoo05	Kazakh02	B17	1610	1793	-0.05378	8e-05	-672.591
EAsianTaurus	CAsianTaurus	Hanwoo05	Kazakh02	B21	1333	1402	-0.02523	9e-05	-279.763
EAsianTaurus	CAsianTaurus	Hanwoo05	Kazakh02	B26	1367	1410	-0.01548	9e-05	-173.721
EAsianTaurus	CAsianTaurus	Hanwoo05	Kazakh02	B28	1240	1333	-0.03614	9e-05	-389.333
EAsianTaurus	CAsianTaurus	Hanwoo05	Kazakh03	Gyumri2	1039	1377	-0.1399	9e-05	-1487.14
EAsianTaurus	CAsianTaurus	Hanwoo05	Kazakh03	cpc_aurochs	748	954	-0.12103	0.00011	-1093.91
EAsianTaurus	CAsianTaurus	Hanwoo05	Kazakh03	Th7	20	26	-0.13043	0.00076	-172.677
EAsianTaurus	CAsianTaurus	Hanwoo05	Kazakh03	B01	1459	1679	-0.07011	8e-05	-828.472
EAsianTaurus	CAsianTaurus	Hanwoo05	Kazakh03	B03	1390	1595	-0.06868	9e-05	-791.506
EAsianTaurus	CAsianTaurus	Hanwoo05	Kazakh03	B15	1549	1730	-0.0552	8e-05	-665.724
EAsianTaurus	CAsianTaurus	Hanwoo05	Kazakh03	B17	1604	1960	-0.09989	8e-05	-1277.71
EAsianTaurus	CAsianTaurus	Hanwoo05	Kazakh03	B21	1272	1522	-0.08948	9e-05	-997.672
EAsianTaurus	CAsianTaurus	Hanwoo05	Kazakh03	B26	1342	1517	-0.06121	9e-05	-697.665
EAsianTaurus	CAsianTaurus	Hanwoo05	Kazakh03	B28	1175	1441	-0.10168	9e-05	-1107.94
EAsianTaurus	CAsianTaurus	Hanwoo05	Kazakh04	Gyumri2	1044	1376	-0.13719	9e-05	-1455.13
EAsianTaurus	CAsianTaurus	Hanwoo05	Kazakh04	cpc_aurochs	728	969	-0.14202	0.00011	-1287.7
EAsianTaurus	CAsianTaurus	Hanwoo05	Kazakh04	Th7	27	33	-0.1	0.00059	-169.618
EAsianTaurus	CAsianTaurus	Hanwoo05	Kazakh04	B01	1465	1737	-0.08495	8e-05	-1015.57
EAsianTaurus	CAsianTaurus	Hanwoo05	Kazakh04	B03	1374	1623	-0.08308	9e-05	-963.64
EAsianTaurus	CAsianTaurus	Hanwoo05	Kazakh04	B15	1527	1781	-0.07678	8e-05	-939.868
EAsianTaurus	CAsianTaurus	Hanwoo05	Kazakh04	B17	1602	1997	-0.10975	8e-05	-1404.5
EAsianTaurus	CAsianTaurus	Hanwoo05	Kazakh04	B21	1296	1530	-0.0828	9e-05	-936.98
EAsianTaurus	CAsianTaurus	Hanwoo05	Kazakh04	B26	1323	1558	-0.08157	9e-05	-932.976
EAsianTaurus	CAsianTaurus	Hanwoo05	Kazakh04	B28	1190	1423	-0.08917	9e-05	-973.859
EAsianTaurus	CAsianTaurus	Hanwoo05	Kazakh05	Gyumri2	1071	1411	-0.13699	9e-05	-1473.44
EAsianTaurus	CAsianTaurus	Hanwoo05	Kazakh05	cpc_aurochs	734	1004	-0.15535	0.00011	-1424.74
EAsianTaurus	CAsianTaurus	Hanwoo05	Kazakh05	Th7	24	34	-0.17241	0.00066	-259.588
EAsianTaurus	CAsianTaurus	Hanwoo05	Kazakh05	B01	1437	1697	-0.08296	8e-05	-976.552
EAsianTaurus	CAsianTaurus	Hanwoo05	Kazakh05	B03	1373	1589	-0.07292	9e-05	-832.561
EAsianTaurus	CAsianTaurus	Hanwoo05	Kazakh05	B15	1518	1748	-0.07042	8e-05	-848.211
EAsianTaurus	CAsianTaurus	Hanwoo05	Kazakh05	B17	1583	1989	-0.11366	8e-05	-1450.43
EAsianTaurus	CAsianTaurus	Hanwoo05	Kazakh05	B21	1272	1489	-0.07859	9e-05	-872.689
EAsianTaurus	CAsianTaurus	Hanwoo05	Kazakh05	B26	1332	1487	-0.05498	9e-05	-619.631
EAsianTaurus	CAsianTaurus	Hanwoo05	Kazakh05	B28	1190	1471	-0.1056	9e-05	-1161.8
EAsianTaurus	CAsianTaurus	Hanwoo05	Kazakh06	Gyumri2	1072	1436	-0.14514	9e-05	-1571
EAsianTaurus	CAsianTaurus	Hanwoo05	Kazakh06	cpc_aurochs	734	1017	-0.16162	0.00011	-1485.33
EAsianTaurus	CAsianTaurus	Hanwoo05	Kazakh06	Th7	22	33	-0.2	0.00067	-297.081
EAsianTaurus	CAsianTaurus	Hanwoo05	Kazakh06	B01	1466	1748	-0.08774	8e-05	-1040.61
EAsianTaurus	CAsianTaurus	Hanwoo05	Kazakh06	B03	1386	1668	-0.09234	9e-05	-1073.38
EAsianTaurus	CAsianTaurus	Hanwoo05	Kazakh06	B15	1545	1825	-0.08309	8e-05	-1013.63
EAsianTaurus	CAsianTaurus	Hanwoo05	Kazakh06	B17	1612	2065	-0.1232	8e-05	-1588.55
EAsianTaurus	CAsianTaurus	Hanwoo05	Kazakh06	B21	1293	1574	-0.09801	9e-05	-1104.66
EAsianTaurus	CAsianTaurus	Hanwoo05	Kazakh06	B26	1337	1591	-0.08675	9e-05	-989.873
EAsianTaurus	CAsianTaurus	Hanwoo05	Kazakh06	B28	1223	1472	-0.09239	9e-05	-1008.39
EAsianTaurus	CAsianTaurus	Hanwoo05	Kazakh07	Gyumri2	1074	1291	-0.09175	9e-05	-967.882
EAsianTaurus	CAsianTaurus	Hanwoo05	Kazakh07	cpc_aurochs	754	902	-0.08937	0.00011	-799.362
EAsianTaurus	CAsianTaurus	Hanwoo05	Kazakh07	Th7	22	37	-0.25424	0.00061	-417.983
EAsianTaurus	CAsianTaurus	Hanwoo05	Kazakh07	B01	1532	1568	-0.01161	8e-05	-136.911
EAsianTaurus	CAsianTaurus	Hanwoo05	Kazakh07	B03	1452	1481	-0.00989	9e-05	-113.921
EAsianTaurus	CAsianTaurus	Hanwoo05	Kazakh07	B15	1609	1602	0.00218	8e-05	26.2906
EAsianTaurus	CAsianTaurus	Hanwoo05	Kazakh07	B17	1631	1826	-0.05641	8e-05	-717.636
EAsianTaurus	CAsianTaurus	Hanwoo05	Kazakh07	B21	1364	1381	-0.00619	9e-05	-68.9733
EAsianTaurus	CAsianTaurus	Hanwoo05	Kazakh07	B26	1398	1410	-0.00427	9e-05	-48.3307
EAsianTaurus	CAsianTaurus	Hanwoo05	Kazakh07	B28	1241	1360	-0.04575	9e-05	-499.352
EAsianTaurus	CAsianTaurus	Hanwoo05	Kazakh08	Gyumri2	1109	1355	-0.09984	9e-05	-1064.43
EAsianTaurus	CAsianTaurus	Hanwoo05	Kazakh08	cpc_aurochs	764	991	-0.12934	0.00011	-1190.42
EAsianTaurus	CAsianTaurus	Hanwoo05	Kazakh08	Th7	23	33	-0.17857	0.00067	-267.213
EAsianTaurus	CAsianTaurus	Hanwoo05	Kazakh08	B01	1471	1670	-0.06336	9e-05	-745.342
EAsianTaurus	CAsianTaurus	Hanwoo05	Kazakh08	B03	1399	1575	-0.05918	9e-05	-679.671
EAsianTaurus	CAsianTaurus	Hanwoo05	Kazakh08	B15	1537	1722	-0.05677	8e-05	-684.885
EAsianTaurus	CAsianTaurus	Hanwoo05	Kazakh08	B17	1592	1931	-0.09622	8e-05	-1220.44
EAsianTaurus	CAsianTaurus	Hanwoo05	Kazakh08	B21	1292	1467	-0.06343	9e-05	-702.365
EAsianTaurus	CAsianTaurus	Hanwoo05	Kazakh08	B26	1345	1476	-0.04644	9e-05	-522.609
EAsianTaurus	CAsianTaurus	Hanwoo05	Kazakh08	B28	1186	1394	-0.08062	9e-05	-866.123
EAsianTaurus	CAsianTaurus	Hanwoo05	Kazakh09	Gyumri2	1056	1236	-0.07853	0.0001	-806.277
EAsianTaurus	CAsianTaurus	Hanwoo05	Kazakh09	cpc_aurochs	770	857	-0.05347	0.00011	-469.426
EAsianTaurus	CAsianTaurus	Hanwoo05	Kazakh09	Th7	25	29	-0.07407	0.00068	-109.425
EAsianTaurus	CAsianTaurus	Hanwoo05	Kazakh09	B01	1508	1513	-0.00166	9e-05	-19.1621
EAsianTaurus	CAsianTaurus	Hanwoo05	Kazakh09	B03	1413	1438	-0.00877	9e-05	-98.539
EAsianTaurus	CAsianTaurus	Hanwoo05	Kazakh09	B15	1572	1549	0.00737	8e-05	87.5567
EAsianTaurus	CAsianTaurus	Hanwoo05	Kazakh09	B17	1624	1774	-0.04414	8e-05	-548.242
EAsianTaurus	CAsianTaurus	Hanwoo05	Kazakh09	B21	1321	1323	-0.00076	9e-05	-8.24812
EAsianTaurus	CAsianTaurus	Hanwoo05	Kazakh09	B26	1356	1339	0.00631	9e-05	69.8197
EAsianTaurus	CAsianTaurus	Hanwoo05	Kazakh09	B28	1225	1309	-0.03315	9e-05	-355.35
EAsianTaurus	CAsianTaurus	Hanwoo05	Mongolian01	Gyumri2	979	1799	-0.29518	8e-05	-3519.75
EAsianTaurus	CAsianTaurus	Hanwoo05	Mongolian01	cpc_aurochs	688	1231	-0.28296	0.0001	-2837.53
EAsianTaurus	CAsianTaurus	Hanwoo05	Mongolian01	Th7	25	43	-0.26471	0.00057	-465.521
EAsianTaurus	CAsianTaurus	Hanwoo05	Mongolian01	B01	1333	2141	-0.23258	8e-05	-2978.29
EAsianTaurus	CAsianTaurus	Hanwoo05	Mongolian01	B03	1274	2036	-0.23021	8e-05	-2882.83
EAsianTaurus	CAsianTaurus	Hanwoo05	Mongolian01	B15	1398	2233	-0.22996	8e-05	-3027.49
EAsianTaurus	CAsianTaurus	Hanwoo05	Mongolian01	B17	1486	2503	-0.25495	7e-05	-3547.67
EAsianTaurus	CAsianTaurus	Hanwoo05	Mongolian01	B21	1196	1927	-0.23407	8e-05	-2866.11
EAsianTaurus	CAsianTaurus	Hanwoo05	Mongolian01	B26	1223	1891	-0.21452	8e-05	-2618.19
EAsianTaurus	CAsianTaurus	Hanwoo05	Mongolian01	B28	1108	1840	-0.2483	8e-05	-2961.93
EAsianTaurus	CAsianTaurus	Hanwoo05	Mongolian02	Gyumri2	1011	1821	-0.28602	8e-05	-3384.33
EAsianTaurus	CAsianTaurus	Hanwoo05	Mongolian02	cpc_aurochs	699	1330	-0.31099	0.0001	-3171.32
EAsianTaurus	CAsianTaurus	Hanwoo05	Mongolian02	Th7	28	40	-0.17647	0.00056	-312.875
EAsianTaurus	CAsianTaurus	Hanwoo05	Mongolian02	B01	1326	2228	-0.2538	8e-05	-3287.96
EAsianTaurus	CAsianTaurus	Hanwoo05	Mongolian02	B03	1252	2100	-0.25298	8e-05	-3194.45
EAsianTaurus	CAsianTaurus	Hanwoo05	Mongolian02	B15	1391	2306	-0.2475	8e-05	-3273.77
EAsianTaurus	CAsianTaurus	Hanwoo05	Mongolian02	B17	1502	2556	-0.25973	7e-05	-3630.75
EAsianTaurus	CAsianTaurus	Hanwoo05	Mongolian02	B21	1165	1989	-0.26126	8e-05	-3200.34
EAsianTaurus	CAsianTaurus	Hanwoo05	Mongolian02	B26	1226	1997	-0.23922	8e-05	-2964.25
EAsianTaurus	CAsianTaurus	Hanwoo05	Mongolian02	B28	1054	1892	-0.28445	8e-05	-3394.37
EAsianTaurus	CAsianTaurus	Hanwoo05	Mongolian03	Gyumri2	994	1682	-0.2571	9e-05	-2954.12
EAsianTaurus	CAsianTaurus	Hanwoo05	Mongolian03	cpc_aurochs	717	1182	-0.24487	0.0001	-2408.59
EAsianTaurus	CAsianTaurus	Hanwoo05	Mongolian03	Th7	25	28	-0.0566	0.00066	-86.0943
EAsianTaurus	CAsianTaurus	Hanwoo05	Mongolian03	B01	1405	2027	-0.18124	8e-05	-2294.56
EAsianTaurus	CAsianTaurus	Hanwoo05	Mongolian03	B03	1312	1892	-0.18102	8e-05	-2201.68
EAsianTaurus	CAsianTaurus	Hanwoo05	Mongolian03	B15	1458	2110	-0.18274	8e-05	-2345.63
EAsianTaurus	CAsianTaurus	Hanwoo05	Mongolian03	B17	1512	2340	-0.21495	7e-05	-2903.99
EAsianTaurus	CAsianTaurus	Hanwoo05	Mongolian03	B21	1251	1805	-0.18128	8e-05	-2151.32
EAsianTaurus	CAsianTaurus	Hanwoo05	Mongolian03	B26	1269	1812	-0.17624	8e-05	-2114.49
EAsianTaurus	CAsianTaurus	Hanwoo05	Mongolian03	B28	1121	1699	-0.20496	9e-05	-2363.22
EAsianTaurus	CAsianTaurus	Hanwoo05	Mongolian04	Gyumri2	971	1951	-0.33539	8e-05	-4116.81
EAsianTaurus	CAsianTaurus	Hanwoo05	Mongolian04	cpc_aurochs	710	1382	-0.32122	0.0001	-3365.48
EAsianTaurus	CAsianTaurus	Hanwoo05	Mongolian04	Th7	23	38	-0.2459	0.00063	-390.08
EAsianTaurus	CAsianTaurus	Hanwoo05	Mongolian04	B01	1351	2362	-0.27229	8e-05	-3603.99
EAsianTaurus	CAsianTaurus	Hanwoo05	Mongolian04	B03	1259	2210	-0.27414	8e-05	-3516.72
EAsianTaurus	CAsianTaurus	Hanwoo05	Mongolian04	B15	1419	2456	-0.26761	7e-05	-3619.13
EAsianTaurus	CAsianTaurus	Hanwoo05	Mongolian04	B17	1497	2744	-0.29403	7e-05	-4213.59
EAsianTaurus	CAsianTaurus	Hanwoo05	Mongolian04	B21	1176	2108	-0.2838	8e-05	-3563.47
EAsianTaurus	CAsianTaurus	Hanwoo05	Mongolian04	B26	1201	2130	-0.2789	8e-05	-3522.48
EAsianTaurus	CAsianTaurus	Hanwoo05	Mongolian04	B28	1112	2040	-0.29442	8e-05	-3658.6
EAsianTaurus	CAsianTaurus	Hanwoo05	Mongolian05	Gyumri2	974	1817	-0.30204	8e-05	-3599.36
EAsianTaurus	CAsianTaurus	Hanwoo05	Mongolian05	cpc_aurochs	679	1327	-0.32303	0.0001	-3314.27
EAsianTaurus	CAsianTaurus	Hanwoo05	Mongolian05	Th7	25	42	-0.25373	0.00059	-433.516
EAsianTaurus	CAsianTaurus	Hanwoo05	Mongolian05	B01	1362	2254	-0.24668	8e-05	-3226.97
EAsianTaurus	CAsianTaurus	Hanwoo05	Mongolian05	B03	1290	2100	-0.23894	8e-05	-3037.96
EAsianTaurus	CAsianTaurus	Hanwoo05	Mongolian05	B15	1426	2347	-0.2441	7e-05	-3282.8
EAsianTaurus	CAsianTaurus	Hanwoo05	Mongolian05	B17	1503	2614	-0.26986	7e-05	-3801.51
EAsianTaurus	CAsianTaurus	Hanwoo05	Mongolian05	B21	1206	2000	-0.24766	8e-05	-3079.4
EAsianTaurus	CAsianTaurus	Hanwoo05	Mongolian05	B26	1224	2028	-0.24723	8e-05	-3078.01
EAsianTaurus	CAsianTaurus	Hanwoo05	Mongolian05	B28	1084	1946	-0.28449	8e-05	-3499.51
EAsianTaurus	CAsianTaurus	Hanwoo05	Mongolian06	Gyumri2	1037	1530	-0.19205	9e-05	-2126.27
EAsianTaurus	CAsianTaurus	Hanwoo05	Mongolian06	cpc_aurochs	738	1081	-0.18857	0.00011	-1788.18
EAsianTaurus	CAsianTaurus	Hanwoo05	Mongolian06	Th7	23	42	-0.29231	0.00058	-499.689
EAsianTaurus	CAsianTaurus	Hanwoo05	Mongolian06	B01	1472	1896	-0.12589	8e-05	-1559.09
EAsianTaurus	CAsianTaurus	Hanwoo05	Mongolian06	B03	1375	1782	-0.12892	8e-05	-1548.41
EAsianTaurus	CAsianTaurus	Hanwoo05	Mongolian06	B15	1530	1979	-0.12796	8e-05	-1620.29
EAsianTaurus	CAsianTaurus	Hanwoo05	Mongolian06	B17	1610	2248	-0.16537	7e-05	-2210.79
EAsianTaurus	CAsianTaurus	Hanwoo05	Mongolian06	B21	1290	1665	-0.1269	9e-05	-1470.21
EAsianTaurus	CAsianTaurus	Hanwoo05	Mongolian06	B26	1344	1689	-0.11375	8e-05	-1344.09
EAsianTaurus	CAsianTaurus	Hanwoo05	Mongolian06	B28	1197	1637	-0.15526	9e-05	-1771.31
EAsianTaurus	CAsianTaurus	Hanwoo05	Mongolian07	Gyumri2	1039	1594	-0.21079	9e-05	-2374.94
EAsianTaurus	CAsianTaurus	Hanwoo05	Mongolian07	cpc_aurochs	745	1156	-0.2162	0.0001	-2091.67
EAsianTaurus	CAsianTaurus	Hanwoo05	Mongolian07	Th7	25	38	-0.20635	0.00061	-337.984
EAsianTaurus	CAsianTaurus	Hanwoo05	Mongolian07	B01	1426	1941	-0.15296	8e-05	-1889.99
EAsianTaurus	CAsianTaurus	Hanwoo05	Mongolian07	B03	1346	1830	-0.15239	8e-05	-1840.1
EAsianTaurus	CAsianTaurus	Hanwoo05	Mongolian07	B15	1464	2013	-0.15789	8e-05	-1996.4
EAsianTaurus	CAsianTaurus	Hanwoo05	Mongolian07	B17	1560	2249	-0.18089	8e-05	-2409.28
EAsianTaurus	CAsianTaurus	Hanwoo05	Mongolian07	B21	1264	1700	-0.1471	9e-05	-1708.87
EAsianTaurus	CAsianTaurus	Hanwoo05	Mongolian07	B26	1287	1706	-0.13999	9e-05	-1644.1
EAsianTaurus	CAsianTaurus	Hanwoo05	Mongolian07	B28	1137	1646	-0.1829	9e-05	-2079.96
EAsianTaurus	CAsianTaurus	Hanwoo05	Mongolian_MG1	Gyumri2	1067	1330	-0.10972	0.0001	-1144.17
EAsianTaurus	CAsianTaurus	Hanwoo05	Mongolian_MG1	cpc_aurochs	722	970	-0.14657	0.00011	-1322.35
EAsianTaurus	CAsianTaurus	Hanwoo05	Mongolian_MG1	Th7	46	23	0.33333	0.00056	590.257
EAsianTaurus	CAsianTaurus	Hanwoo05	Mongolian_MG1	B01	1501	1631	-0.04151	9e-05	-486.528
EAsianTaurus	CAsianTaurus	Hanwoo05	Mongolian_MG1	B03	1401	1532	-0.04466	9e-05	-506.265
EAsianTaurus	CAsianTaurus	Hanwoo05	Mongolian_MG1	B15	1531	1668	-0.04283	8e-05	-513.341
EAsianTaurus	CAsianTaurus	Hanwoo05	Mongolian_MG1	B17	1656	1874	-0.06176	8e-05	-760.897
EAsianTaurus	CAsianTaurus	Hanwoo05	Mongolian_MG1	B21	1300	1436	-0.04971	9e-05	-549.399
EAsianTaurus	CAsianTaurus	Hanwoo05	Mongolian_MG1	B26	1323	1449	-0.04545	9e-05	-506.902
EAsianTaurus	CAsianTaurus	Hanwoo05	Mongolian_MG1	B28	1222	1352	-0.05051	9e-05	-536.422
EAsianTaurus	CAsianTaurus	Hanwoo05	Mongolian_MG2	Gyumri2	1107	1294	-0.07788	0.0001	-805.13
EAsianTaurus	CAsianTaurus	Hanwoo05	Mongolian_MG2	cpc_aurochs	769	926	-0.09263	0.00011	-830.983
EAsianTaurus	CAsianTaurus	Hanwoo05	Mongolian_MG2	Th7	41	29	0.17143	0.00064	269.79
EAsianTaurus	CAsianTaurus	Hanwoo05	Mongolian_MG2	B01	1511	1599	-0.0283	8e-05	-333.517
EAsianTaurus	CAsianTaurus	Hanwoo05	Mongolian_MG2	B03	1403	1486	-0.02873	9e-05	-324.572
EAsianTaurus	CAsianTaurus	Hanwoo05	Mongolian_MG2	B15	1543	1626	-0.02619	8e-05	-315.109
EAsianTaurus	CAsianTaurus	Hanwoo05	Mongolian_MG2	B17	1679	1827	-0.04221	8e-05	-522.361
EAsianTaurus	CAsianTaurus	Hanwoo05	Mongolian_MG2	B21	1291	1415	-0.04582	9e-05	-508.284
EAsianTaurus	CAsianTaurus	Hanwoo05	Mongolian_MG2	B26	1341	1435	-0.03386	9e-05	-382.781
EAsianTaurus	CAsianTaurus	Hanwoo05	Mongolian_MG2	B28	1249	1342	-0.03589	9e-05	-381.088
EAsianTaurus	CAsianTaurus	Hanwoo05	Mongolian_MG3	Gyumri2	1047	1338	-0.12201	0.0001	-1262.09
EAsianTaurus	CAsianTaurus	Hanwoo05	Mongolian_MG3	cpc_aurochs	746	966	-0.1285	0.00011	-1152.72
EAsianTaurus	CAsianTaurus	Hanwoo05	Mongolian_MG3	Th7	36	26	0.16129	0.00062	258.294
EAsianTaurus	CAsianTaurus	Hanwoo05	Mongolian_MG3	B01	1439	1649	-0.06801	9e-05	-796.483
EAsianTaurus	CAsianTaurus	Hanwoo05	Mongolian_MG3	B03	1354	1561	-0.07101	9e-05	-801.573
EAsianTaurus	CAsianTaurus	Hanwoo05	Mongolian_MG3	B15	1470	1722	-0.07895	8e-05	-950.393
EAsianTaurus	CAsianTaurus	Hanwoo05	Mongolian_MG3	B17	1606	1912	-0.08698	8e-05	-1078.49
EAsianTaurus	CAsianTaurus	Hanwoo05	Mongolian_MG3	B21	1241	1485	-0.08951	9e-05	-995.193
EAsianTaurus	CAsianTaurus	Hanwoo05	Mongolian_MG3	B26	1272	1510	-0.08555	9e-05	-968.784
EAsianTaurus	CAsianTaurus	Hanwoo05	Mongolian_MG3	B28	1185	1408	-0.086	9e-05	-905.832
EAsianTaurus	CAsianTaurus	Hanwoo05	Mongolian_MG4	Gyumri2	1107	1190	-0.03613	0.0001	-370.607
EAsianTaurus	CAsianTaurus	Hanwoo05	Mongolian_MG4	cpc_aurochs	781	840	-0.0364	0.00011	-321.98
EAsianTaurus	CAsianTaurus	Hanwoo05	Mongolian_MG4	Th7	40	25	0.23077	0.00057	405.528
EAsianTaurus	CAsianTaurus	Hanwoo05	Mongolian_MG4	B01	1520	1481	0.013	9e-05	151.975
EAsianTaurus	CAsianTaurus	Hanwoo05	Mongolian_MG4	B03	1425	1358	0.02407	9e-05	268.631
EAsianTaurus	CAsianTaurus	Hanwoo05	Mongolian_MG4	B15	1547	1509	0.01243	8e-05	147.334
EAsianTaurus	CAsianTaurus	Hanwoo05	Mongolian_MG4	B17	1639	1737	-0.02903	8e-05	-359.048
EAsianTaurus	CAsianTaurus	Hanwoo05	Mongolian_MG4	B21	1300	1295	0.00193	9e-05	21.0551
EAsianTaurus	CAsianTaurus	Hanwoo05	Mongolian_MG4	B26	1332	1300	0.01216	9e-05	134.241
EAsianTaurus	CAsianTaurus	Hanwoo05	Mongolian_MG4	B28	1230	1214	0.00655	9e-05	68.9705
EAsianTaurus	CAsianTaurus	Hanwoo05	Mongolian_MG5	Gyumri2	1099	1264	-0.06983	0.0001	-719.78
EAsianTaurus	CAsianTaurus	Hanwoo05	Mongolian_MG5	cpc_aurochs	758	898	-0.08454	0.00011	-750.872
EAsianTaurus	CAsianTaurus	Hanwoo05	Mongolian_MG5	Th7	38	18	0.35714	0.00051	696.433
EAsianTaurus	CAsianTaurus	Hanwoo05	Mongolian_MG5	B01	1499	1563	-0.0209	9e-05	-243.458
EAsianTaurus	CAsianTaurus	Hanwoo05	Mongolian_MG5	B03	1430	1429	0.00035	9e-05	3.92597
EAsianTaurus	CAsianTaurus	Hanwoo05	Mongolian_MG5	B15	1553	1612	-0.01864	8e-05	-221.677
EAsianTaurus	CAsianTaurus	Hanwoo05	Mongolian_MG5	B17	1647	1829	-0.05236	8e-05	-645.261
EAsianTaurus	CAsianTaurus	Hanwoo05	Mongolian_MG5	B21	1321	1386	-0.02401	9e-05	-265.844
EAsianTaurus	CAsianTaurus	Hanwoo05	Mongolian_MG5	B26	1334	1427	-0.03368	9e-05	-379.603
EAsianTaurus	CAsianTaurus	Hanwoo05	Mongolian_MG5	B28	1234	1290	-0.02219	9e-05	-234.805
EAsianTaurus	CAsianTaurus	Hanwoo05	Mongolian_MG6	Gyumri2	1094	1314	-0.09136	0.0001	-942.464
EAsianTaurus	CAsianTaurus	Hanwoo05	Mongolian_MG6	cpc_aurochs	757	921	-0.09774	0.00011	-860.359
EAsianTaurus	CAsianTaurus	Hanwoo05	Mongolian_MG6	Th7	38	27	0.16923	0.00062	274.4
EAsianTaurus	CAsianTaurus	Hanwoo05	Mongolian_MG6	B01	1476	1647	-0.05476	9e-05	-641.108
EAsianTaurus	CAsianTaurus	Hanwoo05	Mongolian_MG6	B03	1420	1547	-0.0428	9e-05	-487.692
EAsianTaurus	CAsianTaurus	Hanwoo05	Mongolian_MG6	B15	1537	1713	-0.05415	8e-05	-654.499
EAsianTaurus	CAsianTaurus	Hanwoo05	Mongolian_MG6	B17	1638	1916	-0.07822	8e-05	-971.849
EAsianTaurus	CAsianTaurus	Hanwoo05	Mongolian_MG6	B21	1294	1446	-0.05547	9e-05	-620.319
EAsianTaurus	CAsianTaurus	Hanwoo05	Mongolian_MG6	B26	1322	1457	-0.04858	9e-05	-546.699
EAsianTaurus	CAsianTaurus	Hanwoo05	Mongolian_MG6	B28	1228	1374	-0.05611	9e-05	-595.911
EAsianTaurus	CAsianTaurus	Hanwoo05	Mongolian_WMG10	Gyumri2	0	0	0	0	nan
EAsianTaurus	CAsianTaurus	Hanwoo05	Mongolian_WMG10	cpc_aurochs	0	0	0	0	nan
EAsianTaurus	CAsianTaurus	Hanwoo05	Mongolian_WMG10	Th7	0	0	0	0	nan
EAsianTaurus	CAsianTaurus	Hanwoo05	Mongolian_WMG10	B01	0	0	0	0	nan
EAsianTaurus	CAsianTaurus	Hanwoo05	Mongolian_WMG10	B03	0	0	0	0	nan
EAsianTaurus	CAsianTaurus	Hanwoo05	Mongolian_WMG10	B15	0	0	0	0	nan
EAsianTaurus	CAsianTaurus	Hanwoo05	Mongolian_WMG10	B17	0	0	0	0	nan
EAsianTaurus	CAsianTaurus	Hanwoo05	Mongolian_WMG10	B21	0	0	0	0	nan
EAsianTaurus	CAsianTaurus	Hanwoo05	Mongolian_WMG10	B26	0	0	0	0	nan
EAsianTaurus	CAsianTaurus	Hanwoo05	Mongolian_WMG10	B28	0	0	0	0	nan
EAsianTaurus	CAsianTaurus	Hanwoo05	Mongolian_WMG14	Gyumri2	1016	1435	-0.17095	9e-05	-1834.89
EAsianTaurus	CAsianTaurus	Hanwoo05	Mongolian_WMG14	cpc_aurochs	718	1019	-0.17329	0.00011	-1592.66
EAsianTaurus	CAsianTaurus	Hanwoo05	Mongolian_WMG14	Th7	28	40	-0.17647	0.00054	-327.263
EAsianTaurus	CAsianTaurus	Hanwoo05	Mongolian_WMG14	B01	1399	1773	-0.11791	8e-05	-1410.05
EAsianTaurus	CAsianTaurus	Hanwoo05	Mongolian_WMG14	B03	1318	1647	-0.11096	9e-05	-1281.53
EAsianTaurus	CAsianTaurus	Hanwoo05	Mongolian_WMG14	B15	1452	1834	-0.11625	8e-05	-1421.32
EAsianTaurus	CAsianTaurus	Hanwoo05	Mongolian_WMG14	B17	1562	2033	-0.13102	8e-05	-1660.79
EAsianTaurus	CAsianTaurus	Hanwoo05	Mongolian_WMG14	B21	1208	1565	-0.12874	9e-05	-1442.52
EAsianTaurus	CAsianTaurus	Hanwoo05	Mongolian_WMG14	B26	1237	1575	-0.1202	9e-05	-1357.83
EAsianTaurus	CAsianTaurus	Hanwoo05	Mongolian_WMG14	B28	1159	1495	-0.1266	9e-05	-1382.51
EAsianTaurus	CAsianTaurus	Hanwoo05	Mongolian_WMG15	Gyumri2	1063	1318	-0.1071	0.0001	-1123.44
EAsianTaurus	CAsianTaurus	Hanwoo05	Mongolian_WMG15	cpc_aurochs	744	926	-0.10898	0.00011	-976.87
EAsianTaurus	CAsianTaurus	Hanwoo05	Mongolian_WMG15	Th7	23	30	-0.13208	0.00065	-203.108
EAsianTaurus	CAsianTaurus	Hanwoo05	Mongolian_WMG15	B01	1432	1607	-0.05758	9e-05	-670.592
EAsianTaurus	CAsianTaurus	Hanwoo05	Mongolian_WMG15	B03	1347	1509	-0.05672	9e-05	-637.05
EAsianTaurus	CAsianTaurus	Hanwoo05	Mongolian_WMG15	B15	1476	1670	-0.06167	8e-05	-734.281
EAsianTaurus	CAsianTaurus	Hanwoo05	Mongolian_WMG15	B17	1586	1842	-0.07468	8e-05	-922.345
EAsianTaurus	CAsianTaurus	Hanwoo05	Mongolian_WMG15	B21	1239	1433	-0.0726	9e-05	-799.363
EAsianTaurus	CAsianTaurus	Hanwoo05	Mongolian_WMG15	B26	1284	1449	-0.06037	9e-05	-671.112
EAsianTaurus	CAsianTaurus	Hanwoo05	Mongolian_WMG15	B28	1200	1348	-0.05808	9e-05	-614.737
EAsianTaurus	CAsianTaurus	Hanwoo05	Mongolian_WMG16	Gyumri2	1070	1449	-0.15046	9e-05	-1606.47
EAsianTaurus	CAsianTaurus	Hanwoo05	Mongolian_WMG16	cpc_aurochs	726	1073	-0.19288	0.00011	-1804.94
EAsianTaurus	CAsianTaurus	Hanwoo05	Mongolian_WMG16	Th7	25	38	-0.20635	0.00062	-331.795
EAsianTaurus	CAsianTaurus	Hanwoo05	Mongolian_WMG16	B01	1425	1797	-0.11546	8e-05	-1366.75
EAsianTaurus	CAsianTaurus	Hanwoo05	Mongolian_WMG16	B03	1341	1686	-0.11397	9e-05	-1311.6
EAsianTaurus	CAsianTaurus	Hanwoo05	Mongolian_WMG16	B15	1477	1871	-0.11768	8e-05	-1431.27
EAsianTaurus	CAsianTaurus	Hanwoo05	Mongolian_WMG16	B17	1584	2088	-0.13725	8e-05	-1737.19
EAsianTaurus	CAsianTaurus	Hanwoo05	Mongolian_WMG16	B21	1254	1596	-0.12	9e-05	-1360.13
EAsianTaurus	CAsianTaurus	Hanwoo05	Mongolian_WMG16	B26	1277	1613	-0.11626	9e-05	-1330.83
EAsianTaurus	CAsianTaurus	Hanwoo05	Mongolian_WMG16	B28	1164	1519	-0.13231	9e-05	-1421.71
EAsianTaurus	CAsianTaurus	Hanwoo05	Mongolian_WMG17	Gyumri2	1073	1278	-0.0872	0.0001	-904.891
EAsianTaurus	CAsianTaurus	Hanwoo05	Mongolian_WMG17	cpc_aurochs	692	928	-0.14568	0.00011	-1284.84
EAsianTaurus	CAsianTaurus	Hanwoo05	Mongolian_WMG17	Th7	20	31	-0.21569	0.00067	-322.512
EAsianTaurus	CAsianTaurus	Hanwoo05	Mongolian_WMG17	B01	1442	1594	-0.05007	9e-05	-584.331
EAsianTaurus	CAsianTaurus	Hanwoo05	Mongolian_WMG17	B03	1358	1503	-0.05068	9e-05	-568.094
EAsianTaurus	CAsianTaurus	Hanwoo05	Mongolian_WMG17	B15	1495	1627	-0.04228	8e-05	-502.663
EAsianTaurus	CAsianTaurus	Hanwoo05	Mongolian_WMG17	B17	1610	1810	-0.05848	8e-05	-721.855
EAsianTaurus	CAsianTaurus	Hanwoo05	Mongolian_WMG17	B21	1244	1418	-0.06536	9e-05	-719.212
EAsianTaurus	CAsianTaurus	Hanwoo05	Mongolian_WMG17	B26	1289	1414	-0.04624	9e-05	-513.378
EAsianTaurus	CAsianTaurus	Hanwoo05	Mongolian_WMG17	B28	1191	1351	-0.06294	9e-05	-671.433
EAsianTaurus	CAsianTaurus	Hanwoo05	Mongolian_WMG18	Gyumri2	1051	1401	-0.14274	9e-05	-1509.31
EAsianTaurus	CAsianTaurus	Hanwoo05	Mongolian_WMG18	cpc_aurochs	705	1012	-0.1788	0.00011	-1627.34
EAsianTaurus	CAsianTaurus	Hanwoo05	Mongolian_WMG18	Th7	24	40	-0.25	0.00066	-381.232
EAsianTaurus	CAsianTaurus	Hanwoo05	Mongolian_WMG18	B01	1381	1777	-0.1254	9e-05	-1473.18
EAsianTaurus	CAsianTaurus	Hanwoo05	Mongolian_WMG18	B03	1315	1643	-0.11089	9e-05	-1265.61
EAsianTaurus	CAsianTaurus	Hanwoo05	Mongolian_WMG18	B15	1449	1811	-0.11104	8e-05	-1333.92
EAsianTaurus	CAsianTaurus	Hanwoo05	Mongolian_WMG18	B17	1556	2028	-0.1317	8e-05	-1636.17
EAsianTaurus	CAsianTaurus	Hanwoo05	Mongolian_WMG18	B21	1224	1555	-0.11911	9e-05	-1337.03
EAsianTaurus	CAsianTaurus	Hanwoo05	Mongolian_WMG18	B26	1264	1560	-0.10482	9e-05	-1178.34
EAsianTaurus	CAsianTaurus	Hanwoo05	Mongolian_WMG18	B28	1161	1509	-0.13034	9e-05	-1396.06
EAsianTaurus	CAsianTaurus	Hanwoo05	Mongolian_WMG7	Gyumri2	1023	1407	-0.15802	9e-05	-1667.3
EAsianTaurus	CAsianTaurus	Hanwoo05	Mongolian_WMG7	cpc_aurochs	695	995	-0.17751	0.00011	-1613.06
EAsianTaurus	CAsianTaurus	Hanwoo05	Mongolian_WMG7	Th7	25	30	-0.09091	0.00066	-137.917
EAsianTaurus	CAsianTaurus	Hanwoo05	Mongolian_WMG7	B01	1380	1737	-0.11453	9e-05	-1345.08
EAsianTaurus	CAsianTaurus	Hanwoo05	Mongolian_WMG7	B03	1308	1651	-0.11592	9e-05	-1317.89
EAsianTaurus	CAsianTaurus	Hanwoo05	Mongolian_WMG7	B15	1450	1812	-0.11097	8e-05	-1349.26
EAsianTaurus	CAsianTaurus	Hanwoo05	Mongolian_WMG7	B17	1564	2000	-0.12233	8e-05	-1537.53
EAsianTaurus	CAsianTaurus	Hanwoo05	Mongolian_WMG7	B21	1225	1544	-0.1152	9e-05	-1286.93
EAsianTaurus	CAsianTaurus	Hanwoo05	Mongolian_WMG7	B26	1235	1590	-0.12566	9e-05	-1429.31
EAsianTaurus	CAsianTaurus	Hanwoo05	Mongolian_WMG7	B28	1156	1457	-0.11519	9e-05	-1231.92
EAsianTaurus	CAsianTaurus	Hanwoo05	Mongolian_WMG8	Gyumri2	1025	1426	-0.16361	9e-05	-1735.75
EAsianTaurus	CAsianTaurus	Hanwoo05	Mongolian_WMG8	cpc_aurochs	725	990	-0.15452	0.00011	-1425.82
EAsianTaurus	CAsianTaurus	Hanwoo05	Mongolian_WMG8	Th7	26	32	-0.10345	0.00062	-166.186
EAsianTaurus	CAsianTaurus	Hanwoo05	Mongolian_WMG8	B01	1382	1744	-0.1158	8e-05	-1362.78
EAsianTaurus	CAsianTaurus	Hanwoo05	Mongolian_WMG8	B03	1300	1695	-0.13189	9e-05	-1507.13
EAsianTaurus	CAsianTaurus	Hanwoo05	Mongolian_WMG8	B15	1448	1834	-0.11761	8e-05	-1429.2
EAsianTaurus	CAsianTaurus	Hanwoo05	Mongolian_WMG8	B17	1569	2031	-0.12833	8e-05	-1620.04
EAsianTaurus	CAsianTaurus	Hanwoo05	Mongolian_WMG8	B21	1214	1586	-0.13286	9e-05	-1489.51
EAsianTaurus	CAsianTaurus	Hanwoo05	Mongolian_WMG8	B26	1247	1592	-0.12152	9e-05	-1380.05
EAsianTaurus	CAsianTaurus	Hanwoo05	Mongolian_WMG8	B28	1153	1480	-0.12419	9e-05	-1337.32
EAsianTaurus	CAsianTaurus	Hanwoo05	Mongolian_WMG9	Gyumri2	1064	1367	-0.12464	0.0001	-1299.71
EAsianTaurus	CAsianTaurus	Hanwoo05	Mongolian_WMG9	cpc_aurochs	722	1001	-0.16193	0.00011	-1461.44
EAsianTaurus	CAsianTaurus	Hanwoo05	Mongolian_WMG9	Th7	31	30	0.01639	0.00071	23.1255
EAsianTaurus	CAsianTaurus	Hanwoo05	Mongolian_WMG9	B01	1517	1636	-0.03774	9e-05	-442.891
EAsianTaurus	CAsianTaurus	Hanwoo05	Mongolian_WMG9	B03	1421	1550	-0.04342	9e-05	-494.251
EAsianTaurus	CAsianTaurus	Hanwoo05	Mongolian_WMG9	B15	1555	1699	-0.04425	8e-05	-530.732
EAsianTaurus	CAsianTaurus	Hanwoo05	Mongolian_WMG9	B17	1638	1935	-0.08312	8e-05	-1035.35
EAsianTaurus	CAsianTaurus	Hanwoo05	Mongolian_WMG9	B21	1327	1468	-0.05045	9e-05	-562.6
EAsianTaurus	CAsianTaurus	Hanwoo05	Mongolian_WMG9	B26	1354	1464	-0.03903	9e-05	-437.081
EAsianTaurus	CAsianTaurus	Hanwoo05	Mongolian_WMG9	B28	1254	1393	-0.05251	9e-05	-556.826
EAsianTaurus	CAsianTaurus	Hanwoo06	Kazakh01	Gyumri2	1019	1344	-0.13754	0.0001	-1442.67
EAsianTaurus	CAsianTaurus	Hanwoo06	Kazakh01	cpc_aurochs	794	904	-0.06478	0.00011	-578.958
EAsianTaurus	CAsianTaurus	Hanwoo06	Kazakh01	Th7	24	35	-0.18644	0.00063	-295.671
EAsianTaurus	CAsianTaurus	Hanwoo06	Kazakh01	B01	1444	1599	-0.05094	9e-05	-592.247
EAsianTaurus	CAsianTaurus	Hanwoo06	Kazakh01	B03	1364	1531	-0.05769	9e-05	-655.696
EAsianTaurus	CAsianTaurus	Hanwoo06	Kazakh01	B15	1513	1671	-0.04962	8e-05	-593.742
EAsianTaurus	CAsianTaurus	Hanwoo06	Kazakh01	B17	1562	1913	-0.10101	8e-05	-1261.39
EAsianTaurus	CAsianTaurus	Hanwoo06	Kazakh01	B21	1282	1386	-0.03898	9e-05	-425.166
EAsianTaurus	CAsianTaurus	Hanwoo06	Kazakh01	B26	1293	1439	-0.05344	9e-05	-592.165
EAsianTaurus	CAsianTaurus	Hanwoo06	Kazakh01	B28	1200	1380	-0.06977	9e-05	-743.935
EAsianTaurus	CAsianTaurus	Hanwoo06	Kazakh02	Gyumri2	1072	1266	-0.08298	0.0001	-854.645
EAsianTaurus	CAsianTaurus	Hanwoo06	Kazakh02	cpc_aurochs	821	849	-0.01677	0.00011	-148.16
EAsianTaurus	CAsianTaurus	Hanwoo06	Kazakh02	Th7	33	40	-0.09589	0.00054	-177.821
EAsianTaurus	CAsianTaurus	Hanwoo06	Kazakh02	B01	1478	1558	-0.02635	9e-05	-306.209
EAsianTaurus	CAsianTaurus	Hanwoo06	Kazakh02	B03	1408	1461	-0.01847	9e-05	-208.13
EAsianTaurus	CAsianTaurus	Hanwoo06	Kazakh02	B15	1539	1617	-0.02471	8e-05	-293.034
EAsianTaurus	CAsianTaurus	Hanwoo06	Kazakh02	B17	1638	1798	-0.04657	8e-05	-572.32
EAsianTaurus	CAsianTaurus	Hanwoo06	Kazakh02	B21	1341	1383	-0.01542	9e-05	-169.666
EAsianTaurus	CAsianTaurus	Hanwoo06	Kazakh02	B26	1347	1408	-0.02214	9e-05	-245.768
EAsianTaurus	CAsianTaurus	Hanwoo06	Kazakh02	B28	1251	1300	-0.01921	9e-05	-203.986
EAsianTaurus	CAsianTaurus	Hanwoo06	Kazakh03	Gyumri2	1021	1329	-0.13106	0.0001	-1366.44
EAsianTaurus	CAsianTaurus	Hanwoo06	Kazakh03	cpc_aurochs	796	913	-0.06846	0.00011	-614.25
EAsianTaurus	CAsianTaurus	Hanwoo06	Kazakh03	Th7	23	30	-0.13208	0.00065	-201.767
EAsianTaurus	CAsianTaurus	Hanwoo06	Kazakh03	B01	1410	1634	-0.07359	9e-05	-860.484
EAsianTaurus	CAsianTaurus	Hanwoo06	Kazakh03	B03	1344	1551	-0.0715	9e-05	-812.533
EAsianTaurus	CAsianTaurus	Hanwoo06	Kazakh03	B15	1493	1692	-0.06248	8e-05	-746.063
EAsianTaurus	CAsianTaurus	Hanwoo06	Kazakh03	B17	1580	1919	-0.09688	8e-05	-1214.2
EAsianTaurus	CAsianTaurus	Hanwoo06	Kazakh03	B21	1227	1454	-0.08467	9e-05	-929.083
EAsianTaurus	CAsianTaurus	Hanwoo06	Kazakh03	B26	1273	1475	-0.07351	9e-05	-821.262
EAsianTaurus	CAsianTaurus	Hanwoo06	Kazakh03	B28	1187	1410	-0.08587	9e-05	-922.821
EAsianTaurus	CAsianTaurus	Hanwoo06	Kazakh04	Gyumri2	1061	1363	-0.12459	9e-05	-1313.87
EAsianTaurus	CAsianTaurus	Hanwoo06	Kazakh04	cpc_aurochs	787	940	-0.08859	0.00011	-807.126
EAsianTaurus	CAsianTaurus	Hanwoo06	Kazakh04	Th7	27	34	-0.11475	0.00056	-204.303
EAsianTaurus	CAsianTaurus	Hanwoo06	Kazakh04	B01	1405	1674	-0.08737	9e-05	-1014.53
EAsianTaurus	CAsianTaurus	Hanwoo06	Kazakh04	B03	1347	1591	-0.08305	9e-05	-944.17
EAsianTaurus	CAsianTaurus	Hanwoo06	Kazakh04	B15	1479	1745	-0.08251	8e-05	-984.778
EAsianTaurus	CAsianTaurus	Hanwoo06	Kazakh04	B17	1600	1971	-0.10389	8e-05	-1303.25
EAsianTaurus	CAsianTaurus	Hanwoo06	Kazakh04	B21	1276	1486	-0.07603	9e-05	-841.699
EAsianTaurus	CAsianTaurus	Hanwoo06	Kazakh04	B26	1267	1523	-0.09176	9e-05	-1020.79
EAsianTaurus	CAsianTaurus	Hanwoo06	Kazakh04	B28	1203	1397	-0.07462	9e-05	-804.617
EAsianTaurus	CAsianTaurus	Hanwoo06	Kazakh05	Gyumri2	1035	1352	-0.1328	9e-05	-1400.12
EAsianTaurus	CAsianTaurus	Hanwoo06	Kazakh05	cpc_aurochs	756	947	-0.11216	0.00011	-1003.8
EAsianTaurus	CAsianTaurus	Hanwoo06	Kazakh05	Th7	28	39	-0.16418	0.00063	-260.936
EAsianTaurus	CAsianTaurus	Hanwoo06	Kazakh05	B01	1406	1671	-0.08612	9e-05	-1004.15
EAsianTaurus	CAsianTaurus	Hanwoo06	Kazakh05	B03	1347	1565	-0.07486	9e-05	-847.409
EAsianTaurus	CAsianTaurus	Hanwoo06	Kazakh05	B15	1470	1716	-0.07721	8e-05	-920.104
EAsianTaurus	CAsianTaurus	Hanwoo06	Kazakh05	B17	1578	1965	-0.10923	8e-05	-1374.02
EAsianTaurus	CAsianTaurus	Hanwoo06	Kazakh05	B21	1244	1442	-0.07372	9e-05	-805.19
EAsianTaurus	CAsianTaurus	Hanwoo06	Kazakh05	B26	1282	1466	-0.06696	9e-05	-744.8
EAsianTaurus	CAsianTaurus	Hanwoo06	Kazakh05	B28	1157	1403	-0.09609	9e-05	-1027.47
EAsianTaurus	CAsianTaurus	Hanwoo06	Kazakh06	Gyumri2	1069	1396	-0.13266	9e-05	-1415.34
EAsianTaurus	CAsianTaurus	Hanwoo06	Kazakh06	cpc_aurochs	760	957	-0.11474	0.00011	-1037.05
EAsianTaurus	CAsianTaurus	Hanwoo06	Kazakh06	Th7	26	37	-0.1746	0.0007	-249.931
EAsianTaurus	CAsianTaurus	Hanwoo06	Kazakh06	B01	1411	1690	-0.08997	9e-05	-1050.45
EAsianTaurus	CAsianTaurus	Hanwoo06	Kazakh06	B03	1350	1621	-0.09122	9e-05	-1045.57
EAsianTaurus	CAsianTaurus	Hanwoo06	Kazakh06	B15	1479	1765	-0.08816	8e-05	-1058.42
EAsianTaurus	CAsianTaurus	Hanwoo06	Kazakh06	B17	1585	2017	-0.11993	8e-05	-1511.44
EAsianTaurus	CAsianTaurus	Hanwoo06	Kazakh06	B21	1263	1512	-0.08973	9e-05	-993.594
EAsianTaurus	CAsianTaurus	Hanwoo06	Kazakh06	B26	1273	1543	-0.09588	9e-05	-1076.27
EAsianTaurus	CAsianTaurus	Hanwoo06	Kazakh06	B28	1218	1419	-0.07622	9e-05	-812.884
EAsianTaurus	CAsianTaurus	Hanwoo06	Kazakh07	Gyumri2	1059	1255	-0.0847	0.0001	-875.676
EAsianTaurus	CAsianTaurus	Hanwoo06	Kazakh07	cpc_aurochs	789	856	-0.04073	0.00011	-358.996
EAsianTaurus	CAsianTaurus	Hanwoo06	Kazakh07	Th7	26	43	-0.24638	0.00057	-430.532
EAsianTaurus	CAsianTaurus	Hanwoo06	Kazakh07	B01	1481	1522	-0.01365	9e-05	-157.501
EAsianTaurus	CAsianTaurus	Hanwoo06	Kazakh07	B03	1406	1435	-0.01021	9e-05	-114.99
EAsianTaurus	CAsianTaurus	Hanwoo06	Kazakh07	B15	1548	1558	-0.00322	8e-05	-38.0415
EAsianTaurus	CAsianTaurus	Hanwoo06	Kazakh07	B17	1596	1775	-0.0531	8e-05	-653.741
EAsianTaurus	CAsianTaurus	Hanwoo06	Kazakh07	B21	1337	1332	0.00187	9e-05	20.4298
EAsianTaurus	CAsianTaurus	Hanwoo06	Kazakh07	B26	1336	1371	-0.01293	9e-05	-142.376
EAsianTaurus	CAsianTaurus	Hanwoo06	Kazakh07	B28	1211	1287	-0.03042	0.0001	-319.955
EAsianTaurus	CAsianTaurus	Hanwoo06	Kazakh08	Gyumri2	1083	1298	-0.0903	0.0001	-937.11
EAsianTaurus	CAsianTaurus	Hanwoo06	Kazakh08	cpc_aurochs	789	927	-0.08042	0.00011	-733.892
EAsianTaurus	CAsianTaurus	Hanwoo06	Kazakh08	Th7	23	34	-0.19298	0.00061	-317.089
EAsianTaurus	CAsianTaurus	Hanwoo06	Kazakh08	B01	1416	1615	-0.06565	9e-05	-751.259
EAsianTaurus	CAsianTaurus	Hanwoo06	Kazakh08	B03	1363	1531	-0.05805	9e-05	-654.193
EAsianTaurus	CAsianTaurus	Hanwoo06	Kazakh08	B15	1480	1673	-0.06121	8e-05	-722.32
EAsianTaurus	CAsianTaurus	Hanwoo06	Kazakh08	B17	1578	1892	-0.09049	8e-05	-1117.15
EAsianTaurus	CAsianTaurus	Hanwoo06	Kazakh08	B21	1274	1422	-0.0549	9e-05	-598.672
EAsianTaurus	CAsianTaurus	Hanwoo06	Kazakh08	B26	1289	1439	-0.05499	9e-05	-603.643
EAsianTaurus	CAsianTaurus	Hanwoo06	Kazakh08	B28	1198	1356	-0.06186	0.0001	-648.883
EAsianTaurus	CAsianTaurus	Hanwoo06	Kazakh09	Gyumri2	1075	1221	-0.06359	0.0001	-651.561
EAsianTaurus	CAsianTaurus	Hanwoo06	Kazakh09	cpc_aurochs	806	811	-0.00309	0.00011	-26.9535
EAsianTaurus	CAsianTaurus	Hanwoo06	Kazakh09	Th7	29	33	-0.06452	0.0006	-107.668
EAsianTaurus	CAsianTaurus	Hanwoo06	Kazakh09	B01	1454	1459	-0.00172	9e-05	-19.3372
EAsianTaurus	CAsianTaurus	Hanwoo06	Kazakh09	B03	1375	1396	-0.00758	9e-05	-83.5257
EAsianTaurus	CAsianTaurus	Hanwoo06	Kazakh09	B15	1518	1503	0.00497	9e-05	57.5288
EAsianTaurus	CAsianTaurus	Hanwoo06	Kazakh09	B17	1592	1719	-0.03836	8e-05	-460.444
EAsianTaurus	CAsianTaurus	Hanwoo06	Kazakh09	B21	1294	1272	0.00857	9e-05	90.9996
EAsianTaurus	CAsianTaurus	Hanwoo06	Kazakh09	B26	1312	1313	-0.00038	9e-05	-4.12043
EAsianTaurus	CAsianTaurus	Hanwoo06	Kazakh09	B28	1225	1261	-0.01448	0.0001	-149.701
EAsianTaurus	CAsianTaurus	Hanwoo06	Mongolian01	Gyumri2	979	1764	-0.28618	9e-05	-3348.44
EAsianTaurus	CAsianTaurus	Hanwoo06	Mongolian01	cpc_aurochs	746	1199	-0.2329	0.0001	-2311.16
EAsianTaurus	CAsianTaurus	Hanwoo06	Mongolian01	Th7	28	47	-0.25333	0.00057	-446.241
EAsianTaurus	CAsianTaurus	Hanwoo06	Mongolian01	B01	1308	2103	-0.23307	8e-05	-2952.61
EAsianTaurus	CAsianTaurus	Hanwoo06	Mongolian01	B03	1243	1989	-0.23082	8e-05	-2851.52
EAsianTaurus	CAsianTaurus	Hanwoo06	Mongolian01	B15	1363	2198	-0.23448	8e-05	-3040.64
EAsianTaurus	CAsianTaurus	Hanwoo06	Mongolian01	B17	1495	2480	-0.2478	7e-05	-3365.22
EAsianTaurus	CAsianTaurus	Hanwoo06	Mongolian01	B21	1188	1883	-0.22631	8e-05	-2721.36
EAsianTaurus	CAsianTaurus	Hanwoo06	Mongolian01	B26	1205	1882	-0.21931	8e-05	-2652.09
EAsianTaurus	CAsianTaurus	Hanwoo06	Mongolian01	B28	1108	1787	-0.23454	9e-05	-2699.76
EAsianTaurus	CAsianTaurus	Hanwoo06	Mongolian02	Gyumri2	988	1758	-0.28041	9e-05	-3246.94
EAsianTaurus	CAsianTaurus	Hanwoo06	Mongolian02	cpc_aurochs	710	1255	-0.27735	0.0001	-2780.01
EAsianTaurus	CAsianTaurus	Hanwoo06	Mongolian02	Th7	25	38	-0.20635	0.00054	-384.23
EAsianTaurus	CAsianTaurus	Hanwoo06	Mongolian02	B01	1298	2172	-0.25187	8e-05	-3233.93
EAsianTaurus	CAsianTaurus	Hanwoo06	Mongolian02	B03	1242	2058	-0.24727	8e-05	-3093.17
EAsianTaurus	CAsianTaurus	Hanwoo06	Mongolian02	B15	1368	2263	-0.24649	8e-05	-3224.93
EAsianTaurus	CAsianTaurus	Hanwoo06	Mongolian02	B17	1502	2503	-0.24994	7e-05	-3383.87
EAsianTaurus	CAsianTaurus	Hanwoo06	Mongolian02	B21	1164	1934	-0.24855	8e-05	-3009.09
EAsianTaurus	CAsianTaurus	Hanwoo06	Mongolian02	B26	1189	1952	-0.24292	8e-05	-2954.99
EAsianTaurus	CAsianTaurus	Hanwoo06	Mongolian02	B28	1085	1851	-0.2609	9e-05	-3062.89
EAsianTaurus	CAsianTaurus	Hanwoo06	Mongolian03	Gyumri2	1001	1653	-0.24567	9e-05	-2783.12
EAsianTaurus	CAsianTaurus	Hanwoo06	Mongolian03	cpc_aurochs	747	1132	-0.2049	0.0001	-1993.66
EAsianTaurus	CAsianTaurus	Hanwoo06	Mongolian03	Th7	25	29	-0.07407	0.00061	-120.542
EAsianTaurus	CAsianTaurus	Hanwoo06	Mongolian03	B01	1367	1981	-0.18339	8e-05	-2267.52
EAsianTaurus	CAsianTaurus	Hanwoo06	Mongolian03	B03	1296	1857	-0.17793	8e-05	-2120.31
EAsianTaurus	CAsianTaurus	Hanwoo06	Mongolian03	B15	1427	2073	-0.18457	8e-05	-2326.09
EAsianTaurus	CAsianTaurus	Hanwoo06	Mongolian03	B17	1511	2305	-0.20807	8e-05	-2746.49
EAsianTaurus	CAsianTaurus	Hanwoo06	Mongolian03	B21	1233	1747	-0.17248	9e-05	-1989.43
EAsianTaurus	CAsianTaurus	Hanwoo06	Mongolian03	B26	1242	1796	-0.18236	8e-05	-2145.55
EAsianTaurus	CAsianTaurus	Hanwoo06	Mongolian03	B28	1145	1666	-0.18534	9e-05	-2076.07
EAsianTaurus	CAsianTaurus	Hanwoo06	Mongolian04	Gyumri2	985	1912	-0.31999	8e-05	-3865.87
EAsianTaurus	CAsianTaurus	Hanwoo06	Mongolian04	cpc_aurochs	745	1323	-0.2795	0.0001	-2849.53
EAsianTaurus	CAsianTaurus	Hanwoo06	Mongolian04	Th7	28	44	-0.22222	0.00061	-365.073
EAsianTaurus	CAsianTaurus	Hanwoo06	Mongolian04	B01	1333	2314	-0.26899	8e-05	-3518.82
EAsianTaurus	CAsianTaurus	Hanwoo06	Mongolian04	B03	1261	2181	-0.26729	8e-05	-3419.43
EAsianTaurus	CAsianTaurus	Hanwoo06	Mongolian04	B15	1384	2399	-0.26831	8e-05	-3575.13
EAsianTaurus	CAsianTaurus	Hanwoo06	Mongolian04	B17	1512	2703	-0.28256	7e-05	-3964.88
EAsianTaurus	CAsianTaurus	Hanwoo06	Mongolian04	B21	1166	2043	-0.27329	8e-05	-3408.42
EAsianTaurus	CAsianTaurus	Hanwoo06	Mongolian04	B26	1170	2091	-0.28243	8e-05	-3536.04
EAsianTaurus	CAsianTaurus	Hanwoo06	Mongolian04	B28	1113	1972	-0.27844	8e-05	-3367.77
EAsianTaurus	CAsianTaurus	Hanwoo06	Mongolian05	Gyumri2	1021	1817	-0.28048	8e-05	-3308.22
EAsianTaurus	CAsianTaurus	Hanwoo06	Mongolian05	cpc_aurochs	759	1321	-0.27019	0.0001	-2775.97
EAsianTaurus	CAsianTaurus	Hanwoo06	Mongolian05	Th7	29	47	-0.23684	0.00058	-411.013
EAsianTaurus	CAsianTaurus	Hanwoo06	Mongolian05	B01	1346	2224	-0.24594	8e-05	-3195.83
EAsianTaurus	CAsianTaurus	Hanwoo06	Mongolian05	B03	1270	2061	-0.23747	8e-05	-2975.66
EAsianTaurus	CAsianTaurus	Hanwoo06	Mongolian05	B15	1400	2316	-0.2465	8e-05	-3272.93
EAsianTaurus	CAsianTaurus	Hanwoo06	Mongolian05	B17	1493	2564	-0.26399	7e-05	-3639.65
EAsianTaurus	CAsianTaurus	Hanwoo06	Mongolian05	B21	1199	1956	-0.23994	8e-05	-2937.48
EAsianTaurus	CAsianTaurus	Hanwoo06	Mongolian05	B26	1201	2006	-0.25101	8e-05	-3108.55
EAsianTaurus	CAsianTaurus	Hanwoo06	Mongolian05	B28	1093	1896	-0.26865	8e-05	-3189.35
EAsianTaurus	CAsianTaurus	Hanwoo06	Mongolian06	Gyumri2	1073	1533	-0.17652	9e-05	-1967.87
EAsianTaurus	CAsianTaurus	Hanwoo06	Mongolian06	cpc_aurochs	765	1029	-0.14716	0.00011	-1389.55
EAsianTaurus	CAsianTaurus	Hanwoo06	Mongolian06	Th7	23	43	-0.30303	0.00052	-578.557
EAsianTaurus	CAsianTaurus	Hanwoo06	Mongolian06	B01	1426	1849	-0.12916	8e-05	-1583.6
EAsianTaurus	CAsianTaurus	Hanwoo06	Mongolian06	B03	1354	1753	-0.12842	8e-05	-1524.47
EAsianTaurus	CAsianTaurus	Hanwoo06	Mongolian06	B15	1471	1928	-0.13445	8e-05	-1676.71
EAsianTaurus	CAsianTaurus	Hanwoo06	Mongolian06	B17	1580	2193	-0.16247	8e-05	-2138.15
EAsianTaurus	CAsianTaurus	Hanwoo06	Mongolian06	B21	1272	1615	-0.11881	9e-05	-1355.6
EAsianTaurus	CAsianTaurus	Hanwoo06	Mongolian06	B26	1303	1663	-0.12138	9e-05	-1418.11
EAsianTaurus	CAsianTaurus	Hanwoo06	Mongolian06	B28	1160	1558	-0.14643	9e-05	-1623.3
EAsianTaurus	CAsianTaurus	Hanwoo06	Mongolian07	Gyumri2	1050	1576	-0.2003	9e-05	-2224.36
EAsianTaurus	CAsianTaurus	Hanwoo06	Mongolian07	cpc_aurochs	788	1114	-0.1714	0.0001	-1654.59
EAsianTaurus	CAsianTaurus	Hanwoo06	Mongolian07	Th7	26	40	-0.21212	0.00055	-382.967
EAsianTaurus	CAsianTaurus	Hanwoo06	Mongolian07	B01	1413	1914	-0.15059	8e-05	-1833.38
EAsianTaurus	CAsianTaurus	Hanwoo06	Mongolian07	B03	1348	1808	-0.14575	8e-05	-1732.31
EAsianTaurus	CAsianTaurus	Hanwoo06	Mongolian07	B15	1454	1990	-0.15563	8e-05	-1938.81
EAsianTaurus	CAsianTaurus	Hanwoo06	Mongolian07	B17	1562	2206	-0.17091	8e-05	-2214.9
EAsianTaurus	CAsianTaurus	Hanwoo06	Mongolian07	B21	1285	1675	-0.13176	9e-05	-1511.66
EAsianTaurus	CAsianTaurus	Hanwoo06	Mongolian07	B26	1269	1689	-0.14199	9e-05	-1635.14
EAsianTaurus	CAsianTaurus	Hanwoo06	Mongolian07	B28	1174	1626	-0.16143	9e-05	-1810.74
EAsianTaurus	CAsianTaurus	Hanwoo06	Mongolian_MG1	Gyumri2	1063	1295	-0.09839	0.0001	-1015.9
EAsianTaurus	CAsianTaurus	Hanwoo06	Mongolian_MG1	cpc_aurochs	773	933	-0.09379	0.00011	-845.254
EAsianTaurus	CAsianTaurus	Hanwoo06	Mongolian_MG1	Th7	45	23	0.32353	0.00055	585.08
EAsianTaurus	CAsianTaurus	Hanwoo06	Mongolian_MG1	B01	1488	1614	-0.04062	9e-05	-474.958
EAsianTaurus	CAsianTaurus	Hanwoo06	Mongolian_MG1	B03	1394	1513	-0.04094	9e-05	-461.589
EAsianTaurus	CAsianTaurus	Hanwoo06	Mongolian_MG1	B15	1521	1659	-0.0434	8e-05	-515.86
EAsianTaurus	CAsianTaurus	Hanwoo06	Mongolian_MG1	B17	1667	1851	-0.0523	8e-05	-632.85
EAsianTaurus	CAsianTaurus	Hanwoo06	Mongolian_MG1	B21	1311	1408	-0.03567	9e-05	-391.227
EAsianTaurus	CAsianTaurus	Hanwoo06	Mongolian_MG1	B26	1317	1460	-0.05149	9e-05	-572.431
EAsianTaurus	CAsianTaurus	Hanwoo06	Mongolian_MG1	B28	1256	1334	-0.03012	0.0001	-316.054
EAsianTaurus	CAsianTaurus	Hanwoo06	Mongolian_MG2	Gyumri2	1059	1219	-0.07024	0.0001	-716.173
EAsianTaurus	CAsianTaurus	Hanwoo06	Mongolian_MG2	cpc_aurochs	793	871	-0.04688	0.00011	-414.952
EAsianTaurus	CAsianTaurus	Hanwoo06	Mongolian_MG2	Th7	41	30	0.15493	0.00058	266.103
EAsianTaurus	CAsianTaurus	Hanwoo06	Mongolian_MG2	B01	1449	1528	-0.02654	9e-05	-305.422
EAsianTaurus	CAsianTaurus	Hanwoo06	Mongolian_MG2	B03	1373	1441	-0.02416	9e-05	-269.828
EAsianTaurus	CAsianTaurus	Hanwoo06	Mongolian_MG2	B15	1498	1581	-0.02696	8e-05	-317.749
EAsianTaurus	CAsianTaurus	Hanwoo06	Mongolian_MG2	B17	1642	1761	-0.03497	8e-05	-423.523
EAsianTaurus	CAsianTaurus	Hanwoo06	Mongolian_MG2	B21	1275	1361	-0.03263	9e-05	-357.765
EAsianTaurus	CAsianTaurus	Hanwoo06	Mongolian_MG2	B26	1290	1396	-0.03946	9e-05	-435.278
EAsianTaurus	CAsianTaurus	Hanwoo06	Mongolian_MG2	B28	1225	1267	-0.01685	0.0001	-174.376
EAsianTaurus	CAsianTaurus	Hanwoo06	Mongolian_MG3	Gyumri2	1030	1289	-0.11169	0.0001	-1139.5
EAsianTaurus	CAsianTaurus	Hanwoo06	Mongolian_MG3	cpc_aurochs	801	933	-0.07612	0.00011	-684.236
EAsianTaurus	CAsianTaurus	Hanwoo06	Mongolian_MG3	Th7	37	28	0.13846	0.00065	213.547
EAsianTaurus	CAsianTaurus	Hanwoo06	Mongolian_MG3	B01	1388	1587	-0.06689	9e-05	-772.404
EAsianTaurus	CAsianTaurus	Hanwoo06	Mongolian_MG3	B03	1327	1518	-0.06714	9e-05	-750.028
EAsianTaurus	CAsianTaurus	Hanwoo06	Mongolian_MG3	B15	1426	1683	-0.08266	8e-05	-978.109
EAsianTaurus	CAsianTaurus	Hanwoo06	Mongolian_MG3	B17	1591	1870	-0.08061	8e-05	-979.985
EAsianTaurus	CAsianTaurus	Hanwoo06	Mongolian_MG3	B21	1204	1415	-0.08057	9e-05	-875.939
EAsianTaurus	CAsianTaurus	Hanwoo06	Mongolian_MG3	B26	1226	1473	-0.09152	9e-05	-1019.68
EAsianTaurus	CAsianTaurus	Hanwoo06	Mongolian_MG3	B28	1185	1355	-0.06693	0.0001	-688.472
EAsianTaurus	CAsianTaurus	Hanwoo06	Mongolian_MG4	Gyumri2	1106	1157	-0.02254	0.0001	-230.043
EAsianTaurus	CAsianTaurus	Hanwoo06	Mongolian_MG4	cpc_aurochs	806	792	0.00876	0.00011	77.1246
EAsianTaurus	CAsianTaurus	Hanwoo06	Mongolian_MG4	Th7	38	24	0.22581	0.00055	409.285
EAsianTaurus	CAsianTaurus	Hanwoo06	Mongolian_MG4	B01	1462	1414	0.01669	9e-05	189.03
EAsianTaurus	CAsianTaurus	Hanwoo06	Mongolian_MG4	B03	1396	1305	0.03369	9e-05	369.448
EAsianTaurus	CAsianTaurus	Hanwoo06	Mongolian_MG4	B15	1509	1466	0.01445	9e-05	167.026
EAsianTaurus	CAsianTaurus	Hanwoo06	Mongolian_MG4	B17	1615	1672	-0.01734	8e-05	-207.216
EAsianTaurus	CAsianTaurus	Hanwoo06	Mongolian_MG4	B21	1297	1253	0.01725	9e-05	184.272
EAsianTaurus	CAsianTaurus	Hanwoo06	Mongolian_MG4	B26	1305	1279	0.01006	9e-05	108.35
EAsianTaurus	CAsianTaurus	Hanwoo06	Mongolian_MG4	B28	1231	1162	0.02883	0.0001	296.46
EAsianTaurus	CAsianTaurus	Hanwoo06	Mongolian_MG5	Gyumri2	1073	1213	-0.06124	0.0001	-617.865
EAsianTaurus	CAsianTaurus	Hanwoo06	Mongolian_MG5	cpc_aurochs	804	861	-0.03423	0.00011	-305.031
EAsianTaurus	CAsianTaurus	Hanwoo06	Mongolian_MG5	Th7	40	21	0.31148	0.00057	550.086
EAsianTaurus	CAsianTaurus	Hanwoo06	Mongolian_MG5	B01	1427	1486	-0.02025	9e-05	-228.902
EAsianTaurus	CAsianTaurus	Hanwoo06	Mongolian_MG5	B03	1398	1387	0.00395	9e-05	43.5119
EAsianTaurus	CAsianTaurus	Hanwoo06	Mongolian_MG5	B15	1491	1559	-0.0223	9e-05	-258.814
EAsianTaurus	CAsianTaurus	Hanwoo06	Mongolian_MG5	B17	1619	1776	-0.04624	8e-05	-556.262
EAsianTaurus	CAsianTaurus	Hanwoo06	Mongolian_MG5	B21	1271	1304	-0.01282	9e-05	-137.425
EAsianTaurus	CAsianTaurus	Hanwoo06	Mongolian_MG5	B26	1259	1368	-0.04149	9e-05	-449.896
EAsianTaurus	CAsianTaurus	Hanwoo06	Mongolian_MG5	B28	1213	1227	-0.00574	0.0001	-58.6637
EAsianTaurus	CAsianTaurus	Hanwoo06	Mongolian_MG6	Gyumri2	1083	1267	-0.0783	0.0001	-807.543
EAsianTaurus	CAsianTaurus	Hanwoo06	Mongolian_MG6	cpc_aurochs	805	888	-0.04903	0.00011	-436.102
EAsianTaurus	CAsianTaurus	Hanwoo06	Mongolian_MG6	Th7	38	28	0.15152	0.00059	257.403
EAsianTaurus	CAsianTaurus	Hanwoo06	Mongolian_MG6	B01	1429	1590	-0.05333	9e-05	-614.799
EAsianTaurus	CAsianTaurus	Hanwoo06	Mongolian_MG6	B03	1375	1486	-0.0388	9e-05	-433.536
EAsianTaurus	CAsianTaurus	Hanwoo06	Mongolian_MG6	B15	1475	1659	-0.05871	8e-05	-694.488
EAsianTaurus	CAsianTaurus	Hanwoo06	Mongolian_MG6	B17	1620	1875	-0.07296	8e-05	-887.294
EAsianTaurus	CAsianTaurus	Hanwoo06	Mongolian_MG6	B21	1253	1378	-0.04751	9e-05	-516.769
EAsianTaurus	CAsianTaurus	Hanwoo06	Mongolian_MG6	B26	1288	1435	-0.05398	9e-05	-596.306
EAsianTaurus	CAsianTaurus	Hanwoo06	Mongolian_MG6	B28	1233	1336	-0.04009	0.0001	-420.575
EAsianTaurus	CAsianTaurus	Hanwoo06	Mongolian_WMG10	Gyumri2	0	0	0	0	nan
EAsianTaurus	CAsianTaurus	Hanwoo06	Mongolian_WMG10	cpc_aurochs	0	0	0	0	nan
EAsianTaurus	CAsianTaurus	Hanwoo06	Mongolian_WMG10	Th7	0	0	0	0	nan
EAsianTaurus	CAsianTaurus	Hanwoo06	Mongolian_WMG10	B01	0	0	0	0	nan
EAsianTaurus	CAsianTaurus	Hanwoo06	Mongolian_WMG10	B03	0	0	0	0	nan
EAsianTaurus	CAsianTaurus	Hanwoo06	Mongolian_WMG10	B15	0	0	0	0	nan
EAsianTaurus	CAsianTaurus	Hanwoo06	Mongolian_WMG10	B17	0	0	0	0	nan
EAsianTaurus	CAsianTaurus	Hanwoo06	Mongolian_WMG10	B21	0	0	0	0	nan
EAsianTaurus	CAsianTaurus	Hanwoo06	Mongolian_WMG10	B26	0	0	0	0	nan
EAsianTaurus	CAsianTaurus	Hanwoo06	Mongolian_WMG10	B28	0	0	0	0	nan
EAsianTaurus	CAsianTaurus	Hanwoo06	Mongolian_WMG14	Gyumri2	1014	1405	-0.16164	9e-05	-1733.18
EAsianTaurus	CAsianTaurus	Hanwoo06	Mongolian_WMG14	cpc_aurochs	728	952	-0.13333	0.00011	-1187.47
EAsianTaurus	CAsianTaurus	Hanwoo06	Mongolian_WMG14	Th7	30	43	-0.17808	0.00057	-314.197
EAsianTaurus	CAsianTaurus	Hanwoo06	Mongolian_WMG14	B01	1351	1718	-0.11958	8e-05	-1416.87
EAsianTaurus	CAsianTaurus	Hanwoo06	Mongolian_WMG14	B03	1298	1614	-0.10852	9e-05	-1249.36
EAsianTaurus	CAsianTaurus	Hanwoo06	Mongolian_WMG14	B15	1405	1788	-0.11995	8e-05	-1440.26
EAsianTaurus	CAsianTaurus	Hanwoo06	Mongolian_WMG14	B17	1548	1992	-0.12542	8e-05	-1588.63
EAsianTaurus	CAsianTaurus	Hanwoo06	Mongolian_WMG14	B21	1195	1516	-0.11841	9e-05	-1306.59
EAsianTaurus	CAsianTaurus	Hanwoo06	Mongolian_WMG14	B26	1206	1557	-0.12704	9e-05	-1429.41
EAsianTaurus	CAsianTaurus	Hanwoo06	Mongolian_WMG14	B28	1140	1430	-0.11284	9e-05	-1217.56
EAsianTaurus	CAsianTaurus	Hanwoo06	Mongolian_WMG15	Gyumri2	1058	1285	-0.09688	0.0001	-1004.19
EAsianTaurus	CAsianTaurus	Hanwoo06	Mongolian_WMG15	cpc_aurochs	798	896	-0.05785	0.00011	-517.862
EAsianTaurus	CAsianTaurus	Hanwoo06	Mongolian_WMG15	Th7	28	36	-0.125	0.00064	-194.628
EAsianTaurus	CAsianTaurus	Hanwoo06	Mongolian_WMG15	B01	1431	1596	-0.05451	9e-05	-629.017
EAsianTaurus	CAsianTaurus	Hanwoo06	Mongolian_WMG15	B03	1366	1518	-0.0527	9e-05	-591.699
EAsianTaurus	CAsianTaurus	Hanwoo06	Mongolian_WMG15	B15	1486	1684	-0.06246	8e-05	-738.058
EAsianTaurus	CAsianTaurus	Hanwoo06	Mongolian_WMG15	B17	1630	1862	-0.06644	8e-05	-816.77
EAsianTaurus	CAsianTaurus	Hanwoo06	Mongolian_WMG15	B21	1256	1415	-0.05953	9e-05	-643.415
EAsianTaurus	CAsianTaurus	Hanwoo06	Mongolian_WMG15	B26	1291	1467	-0.06381	9e-05	-704.13
EAsianTaurus	CAsianTaurus	Hanwoo06	Mongolian_WMG15	B28	1227	1329	-0.03991	0.0001	-415.409
EAsianTaurus	CAsianTaurus	Hanwoo06	Mongolian_WMG16	Gyumri2	1042	1399	-0.14625	9e-05	-1540.41
EAsianTaurus	CAsianTaurus	Hanwoo06	Mongolian_WMG16	cpc_aurochs	761	1026	-0.14829	0.00011	-1372.07
EAsianTaurus	CAsianTaurus	Hanwoo06	Mongolian_WMG16	Th7	30	44	-0.18919	0.0006	-316.395
EAsianTaurus	CAsianTaurus	Hanwoo06	Mongolian_WMG16	B01	1380	1758	-0.12046	8e-05	-1418.87
EAsianTaurus	CAsianTaurus	Hanwoo06	Mongolian_WMG16	B03	1312	1660	-0.11709	9e-05	-1336.78
EAsianTaurus	CAsianTaurus	Hanwoo06	Mongolian_WMG16	B15	1425	1836	-0.12603	8e-05	-1516.83
EAsianTaurus	CAsianTaurus	Hanwoo06	Mongolian_WMG16	B17	1554	2049	-0.13739	8e-05	-1718.04
EAsianTaurus	CAsianTaurus	Hanwoo06	Mongolian_WMG16	B21	1226	1546	-0.11544	9e-05	-1288.05
EAsianTaurus	CAsianTaurus	Hanwoo06	Mongolian_WMG16	B26	1229	1596	-0.12991	9e-05	-1468.5
EAsianTaurus	CAsianTaurus	Hanwoo06	Mongolian_WMG16	B28	1145	1468	-0.12361	9e-05	-1301.66
EAsianTaurus	CAsianTaurus	Hanwoo06	Mongolian_WMG17	Gyumri2	1099	1277	-0.07492	0.0001	-775.437
EAsianTaurus	CAsianTaurus	Hanwoo06	Mongolian_WMG17	cpc_aurochs	771	922	-0.08919	0.00011	-797.169
EAsianTaurus	CAsianTaurus	Hanwoo06	Mongolian_WMG17	Th7	26	38	-0.1875	0.00063	-299.62
EAsianTaurus	CAsianTaurus	Hanwoo06	Mongolian_WMG17	B01	1441	1583	-0.04696	9e-05	-540.704
EAsianTaurus	CAsianTaurus	Hanwoo06	Mongolian_WMG17	B03	1373	1503	-0.0452	9e-05	-506.798
EAsianTaurus	CAsianTaurus	Hanwoo06	Mongolian_WMG17	B15	1509	1643	-0.04251	8e-05	-502.15
EAsianTaurus	CAsianTaurus	Hanwoo06	Mongolian_WMG17	B17	1651	1821	-0.04896	8e-05	-600.448
EAsianTaurus	CAsianTaurus	Hanwoo06	Mongolian_WMG17	B21	1271	1407	-0.05078	9e-05	-553.28
EAsianTaurus	CAsianTaurus	Hanwoo06	Mongolian_WMG17	B26	1295	1432	-0.05024	9e-05	-551.647
EAsianTaurus	CAsianTaurus	Hanwoo06	Mongolian_WMG17	B28	1230	1343	-0.04392	9e-05	-465.199
EAsianTaurus	CAsianTaurus	Hanwoo06	Mongolian_WMG18	Gyumri2	1039	1365	-0.13561	0.0001	-1417.14
EAsianTaurus	CAsianTaurus	Hanwoo06	Mongolian_WMG18	cpc_aurochs	743	966	-0.13049	0.00011	-1166.25
EAsianTaurus	CAsianTaurus	Hanwoo06	Mongolian_WMG18	Th7	28	45	-0.23288	0.00063	-371.987
EAsianTaurus	CAsianTaurus	Hanwoo06	Mongolian_WMG18	B01	1336	1739	-0.13106	9e-05	-1535.48
EAsianTaurus	CAsianTaurus	Hanwoo06	Mongolian_WMG18	B03	1289	1622	-0.11439	9e-05	-1294.06
EAsianTaurus	CAsianTaurus	Hanwoo06	Mongolian_WMG18	B15	1411	1791	-0.11868	8e-05	-1416.68
EAsianTaurus	CAsianTaurus	Hanwoo06	Mongolian_WMG18	B17	1540	2001	-0.13019	8e-05	-1611.59
EAsianTaurus	CAsianTaurus	Hanwoo06	Mongolian_WMG18	B21	1202	1512	-0.11422	9e-05	-1260.06
EAsianTaurus	CAsianTaurus	Hanwoo06	Mongolian_WMG18	B26	1212	1541	-0.11951	9e-05	-1324.94
EAsianTaurus	CAsianTaurus	Hanwoo06	Mongolian_WMG18	B28	1138	1453	-0.12157	0.0001	-1279.13
EAsianTaurus	CAsianTaurus	Hanwoo06	Mongolian_WMG7	Gyumri2	1031	1379	-0.1444	0.0001	-1507.33
EAsianTaurus	CAsianTaurus	Hanwoo06	Mongolian_WMG7	cpc_aurochs	777	986	-0.11855	0.00011	-1079.51
EAsianTaurus	CAsianTaurus	Hanwoo06	Mongolian_WMG7	Th7	31	39	-0.11429	0.00062	-185.682
EAsianTaurus	CAsianTaurus	Hanwoo06	Mongolian_WMG7	B01	1394	1731	-0.10784	9e-05	-1257.28
EAsianTaurus	CAsianTaurus	Hanwoo06	Mongolian_WMG7	B03	1318	1642	-0.10946	9e-05	-1240.73
EAsianTaurus	CAsianTaurus	Hanwoo06	Mongolian_WMG7	B15	1445	1806	-0.11104	8e-05	-1326.67
EAsianTaurus	CAsianTaurus	Hanwoo06	Mongolian_WMG7	B17	1574	1974	-0.11274	8e-05	-1386.82
EAsianTaurus	CAsianTaurus	Hanwoo06	Mongolian_WMG7	B21	1247	1525	-0.10029	9e-05	-1101.33
EAsianTaurus	CAsianTaurus	Hanwoo06	Mongolian_WMG7	B26	1220	1576	-0.12732	9e-05	-1417.79
EAsianTaurus	CAsianTaurus	Hanwoo06	Mongolian_WMG7	B28	1182	1435	-0.09668	0.0001	-1015.63
EAsianTaurus	CAsianTaurus	Hanwoo06	Mongolian_WMG8	Gyumri2	1044	1407	-0.1481	0.0001	-1556.65
EAsianTaurus	CAsianTaurus	Hanwoo06	Mongolian_WMG8	cpc_aurochs	783	955	-0.09896	0.00011	-900.29
EAsianTaurus	CAsianTaurus	Hanwoo06	Mongolian_WMG8	Th7	32	39	-0.09859	0.00061	-161.875
EAsianTaurus	CAsianTaurus	Hanwoo06	Mongolian_WMG8	B01	1405	1738	-0.10595	9e-05	-1240.74
EAsianTaurus	CAsianTaurus	Hanwoo06	Mongolian_WMG8	B03	1310	1674	-0.12198	9e-05	-1383.8
EAsianTaurus	CAsianTaurus	Hanwoo06	Mongolian_WMG8	B15	1456	1825	-0.11247	8e-05	-1343.48
EAsianTaurus	CAsianTaurus	Hanwoo06	Mongolian_WMG8	B17	1602	2021	-0.11565	8e-05	-1428.64
EAsianTaurus	CAsianTaurus	Hanwoo06	Mongolian_WMG8	B21	1246	1569	-0.11474	9e-05	-1268.83
EAsianTaurus	CAsianTaurus	Hanwoo06	Mongolian_WMG8	B26	1248	1588	-0.11989	9e-05	-1344.02
EAsianTaurus	CAsianTaurus	Hanwoo06	Mongolian_WMG8	B28	1193	1464	-0.10199	0.0001	-1070.6
EAsianTaurus	CAsianTaurus	Hanwoo06	Mongolian_WMG9	Gyumri2	1020	1291	-0.11727	0.0001	-1207.57
EAsianTaurus	CAsianTaurus	Hanwoo06	Mongolian_WMG9	cpc_aurochs	753	950	-0.11568	0.00011	-1034.95
EAsianTaurus	CAsianTaurus	Hanwoo06	Mongolian_WMG9	Th7	34	34	0	0.00063	0
EAsianTaurus	CAsianTaurus	Hanwoo06	Mongolian_WMG9	B01	1459	1583	-0.04076	9e-05	-469.069
EAsianTaurus	CAsianTaurus	Hanwoo06	Mongolian_WMG9	B03	1391	1522	-0.04497	9e-05	-505.985
EAsianTaurus	CAsianTaurus	Hanwoo06	Mongolian_WMG9	B15	1502	1664	-0.05117	9e-05	-596.867
EAsianTaurus	CAsianTaurus	Hanwoo06	Mongolian_WMG9	B17	1599	1879	-0.08051	8e-05	-972.944
EAsianTaurus	CAsianTaurus	Hanwoo06	Mongolian_WMG9	B21	1291	1413	-0.04512	9e-05	-485.943
EAsianTaurus	CAsianTaurus	Hanwoo06	Mongolian_WMG9	B26	1311	1447	-0.04931	9e-05	-536.592
EAsianTaurus	CAsianTaurus	Hanwoo06	Mongolian_WMG9	B28	1243	1348	-0.04052	0.0001	-423.09
EAsianTaurus	CAsianTaurus	Hanwoo07	Kazakh01	Gyumri2	1069	1388	-0.12983	9e-05	-1384.58
EAsianTaurus	CAsianTaurus	Hanwoo07	Kazakh01	cpc_aurochs	771	900	-0.0772	0.00011	-692.984
EAsianTaurus	CAsianTaurus	Hanwoo07	Kazakh01	Th7	19	37	-0.32143	0.00062	-514.778
EAsianTaurus	CAsianTaurus	Hanwoo07	Kazakh01	B01	1492	1652	-0.05089	8e-05	-608.108
EAsianTaurus	CAsianTaurus	Hanwoo07	Kazakh01	B03	1399	1586	-0.06265	9e-05	-731.962
EAsianTaurus	CAsianTaurus	Hanwoo07	Kazakh01	B15	1535	1715	-0.05538	8e-05	-674.098
EAsianTaurus	CAsianTaurus	Hanwoo07	Kazakh01	B17	1592	1966	-0.10512	8e-05	-1348.34
EAsianTaurus	CAsianTaurus	Hanwoo07	Kazakh01	B21	1314	1458	-0.05195	9e-05	-585.314
EAsianTaurus	CAsianTaurus	Hanwoo07	Kazakh01	B26	1317	1499	-0.06463	9e-05	-735.083
EAsianTaurus	CAsianTaurus	Hanwoo07	Kazakh01	B28	1217	1401	-0.07028	9e-05	-764.001
EAsianTaurus	CAsianTaurus	Hanwoo07	Kazakh02	Gyumri2	1114	1299	-0.07667	0.0001	-796.706
EAsianTaurus	CAsianTaurus	Hanwoo07	Kazakh02	cpc_aurochs	812	873	-0.0362	0.00011	-322.133
EAsianTaurus	CAsianTaurus	Hanwoo07	Kazakh02	Th7	22	35	-0.22807	0.00062	-368.687
EAsianTaurus	CAsianTaurus	Hanwoo07	Kazakh02	B01	1470	1545	-0.02488	9e-05	-288.104
EAsianTaurus	CAsianTaurus	Hanwoo07	Kazakh02	B03	1391	1460	-0.0242	9e-05	-271.946
EAsianTaurus	CAsianTaurus	Hanwoo07	Kazakh02	B15	1512	1612	-0.03201	8e-05	-378.443
EAsianTaurus	CAsianTaurus	Hanwoo07	Kazakh02	B17	1643	1820	-0.05111	8e-05	-633.821
EAsianTaurus	CAsianTaurus	Hanwoo07	Kazakh02	B21	1301	1385	-0.03127	9e-05	-343.055
EAsianTaurus	CAsianTaurus	Hanwoo07	Kazakh02	B26	1323	1419	-0.03501	9e-05	-388.08
EAsianTaurus	CAsianTaurus	Hanwoo07	Kazakh02	B28	1236	1291	-0.02176	9e-05	-229.894
EAsianTaurus	CAsianTaurus	Hanwoo07	Kazakh03	Gyumri2	1061	1359	-0.12314	0.0001	-1293.94
EAsianTaurus	CAsianTaurus	Hanwoo07	Kazakh03	cpc_aurochs	788	940	-0.08796	0.00011	-794.265
EAsianTaurus	CAsianTaurus	Hanwoo07	Kazakh03	Th7	21	35	-0.25	0.00065	-387.36
EAsianTaurus	CAsianTaurus	Hanwoo07	Kazakh03	B01	1463	1686	-0.07082	8e-05	-842.698
EAsianTaurus	CAsianTaurus	Hanwoo07	Kazakh03	B03	1381	1598	-0.07284	9e-05	-838.999
EAsianTaurus	CAsianTaurus	Hanwoo07	Kazakh03	B15	1506	1721	-0.06663	8e-05	-801.619
EAsianTaurus	CAsianTaurus	Hanwoo07	Kazakh03	B17	1605	1954	-0.09806	8e-05	-1247.32
EAsianTaurus	CAsianTaurus	Hanwoo07	Kazakh03	B21	1253	1519	-0.09596	9e-05	-1074.98
EAsianTaurus	CAsianTaurus	Hanwoo07	Kazakh03	B26	1292	1524	-0.08239	9e-05	-933.345
EAsianTaurus	CAsianTaurus	Hanwoo07	Kazakh03	B28	1193	1414	-0.08477	9e-05	-912.185
EAsianTaurus	CAsianTaurus	Hanwoo07	Kazakh04	Gyumri2	1064	1356	-0.12066	0.0001	-1264.14
EAsianTaurus	CAsianTaurus	Hanwoo07	Kazakh04	cpc_aurochs	782	966	-0.10526	0.00011	-961.581
EAsianTaurus	CAsianTaurus	Hanwoo07	Kazakh04	Th7	22	36	-0.24138	0.00058	-419.04
EAsianTaurus	CAsianTaurus	Hanwoo07	Kazakh04	B01	1401	1667	-0.0867	9e-05	-1015.68
EAsianTaurus	CAsianTaurus	Hanwoo07	Kazakh04	B03	1329	1582	-0.08691	9e-05	-983.325
EAsianTaurus	CAsianTaurus	Hanwoo07	Kazakh04	B15	1442	1720	-0.08792	8e-05	-1046.71
EAsianTaurus	CAsianTaurus	Hanwoo07	Kazakh04	B17	1563	1950	-0.11016	8e-05	-1382.2
EAsianTaurus	CAsianTaurus	Hanwoo07	Kazakh04	B21	1234	1475	-0.08896	9e-05	-981.782
EAsianTaurus	CAsianTaurus	Hanwoo07	Kazakh04	B26	1234	1514	-0.10189	9e-05	-1133.68
EAsianTaurus	CAsianTaurus	Hanwoo07	Kazakh04	B28	1180	1362	-0.0716	9e-05	-766.982
EAsianTaurus	CAsianTaurus	Hanwoo07	Kazakh05	Gyumri2	1089	1391	-0.12177	9e-05	-1296.55
EAsianTaurus	CAsianTaurus	Hanwoo07	Kazakh05	cpc_aurochs	770	984	-0.12201	0.00011	-1116.16
EAsianTaurus	CAsianTaurus	Hanwoo07	Kazakh05	Th7	21	39	-0.3	0.00068	-441.001
EAsianTaurus	CAsianTaurus	Hanwoo07	Kazakh05	B01	1484	1731	-0.07683	8e-05	-918.942
EAsianTaurus	CAsianTaurus	Hanwoo07	Kazakh05	B03	1417	1636	-0.07173	9e-05	-832.407
EAsianTaurus	CAsianTaurus	Hanwoo07	Kazakh05	B15	1533	1784	-0.07567	8e-05	-919.401
EAsianTaurus	CAsianTaurus	Hanwoo07	Kazakh05	B17	1635	2028	-0.10729	8e-05	-1381.63
EAsianTaurus	CAsianTaurus	Hanwoo07	Kazakh05	B21	1278	1501	-0.08024	9e-05	-895.523
EAsianTaurus	CAsianTaurus	Hanwoo07	Kazakh05	B26	1320	1519	-0.0701	9e-05	-792.982
EAsianTaurus	CAsianTaurus	Hanwoo07	Kazakh05	B28	1206	1435	-0.08671	9e-05	-943.747
EAsianTaurus	CAsianTaurus	Hanwoo07	Kazakh06	Gyumri2	1081	1407	-0.13103	9e-05	-1381.71
EAsianTaurus	CAsianTaurus	Hanwoo07	Kazakh06	cpc_aurochs	746	975	-0.13306	0.00011	-1196.63
EAsianTaurus	CAsianTaurus	Hanwoo07	Kazakh06	Th7	24	41	-0.26154	0.00065	-404.856
EAsianTaurus	CAsianTaurus	Hanwoo07	Kazakh06	B01	1417	1690	-0.08787	9e-05	-1021.2
EAsianTaurus	CAsianTaurus	Hanwoo07	Kazakh06	B03	1344	1628	-0.09556	9e-05	-1092.15
EAsianTaurus	CAsianTaurus	Hanwoo07	Kazakh06	B15	1470	1773	-0.09343	8e-05	-1114.97
EAsianTaurus	CAsianTaurus	Hanwoo07	Kazakh06	B17	1566	2003	-0.12244	8e-05	-1536.78
EAsianTaurus	CAsianTaurus	Hanwoo07	Kazakh06	B21	1221	1507	-0.10484	9e-05	-1146.76
EAsianTaurus	CAsianTaurus	Hanwoo07	Kazakh06	B26	1263	1560	-0.10521	9e-05	-1182.47
EAsianTaurus	CAsianTaurus	Hanwoo07	Kazakh06	B28	1178	1372	-0.07608	0.0001	-796.655
EAsianTaurus	CAsianTaurus	Hanwoo07	Kazakh07	Gyumri2	1085	1260	-0.07463	0.0001	-774.559
EAsianTaurus	CAsianTaurus	Hanwoo07	Kazakh07	cpc_aurochs	798	885	-0.05169	0.00011	-461.223
EAsianTaurus	CAsianTaurus	Hanwoo07	Kazakh07	Th7	21	43	-0.34375	0.0006	-574.731
EAsianTaurus	CAsianTaurus	Hanwoo07	Kazakh07	B01	1494	1514	-0.00665	9e-05	-77.609
EAsianTaurus	CAsianTaurus	Hanwoo07	Kazakh07	B03	1415	1442	-0.00945	9e-05	-108.419
EAsianTaurus	CAsianTaurus	Hanwoo07	Kazakh07	B15	1548	1556	-0.00258	8e-05	-30.6815
EAsianTaurus	CAsianTaurus	Hanwoo07	Kazakh07	B17	1614	1792	-0.05226	8e-05	-653.311
EAsianTaurus	CAsianTaurus	Hanwoo07	Kazakh07	B21	1324	1343	-0.00712	9e-05	-78.5341
EAsianTaurus	CAsianTaurus	Hanwoo07	Kazakh07	B26	1339	1390	-0.01869	9e-05	-210.202
EAsianTaurus	CAsianTaurus	Hanwoo07	Kazakh07	B28	1223	1285	-0.02472	9e-05	-263.075
EAsianTaurus	CAsianTaurus	Hanwoo07	Kazakh08	Gyumri2	1094	1301	-0.08643	0.0001	-899.688
EAsianTaurus	CAsianTaurus	Hanwoo07	Kazakh08	cpc_aurochs	785	957	-0.09874	0.00011	-907.271
EAsianTaurus	CAsianTaurus	Hanwoo07	Kazakh08	Th7	19	37	-0.32143	0.00061	-525.633
EAsianTaurus	CAsianTaurus	Hanwoo07	Kazakh08	B01	1431	1627	-0.06409	9e-05	-744.578
EAsianTaurus	CAsianTaurus	Hanwoo07	Kazakh08	B03	1353	1533	-0.06237	9e-05	-702.608
EAsianTaurus	CAsianTaurus	Hanwoo07	Kazakh08	B15	1453	1668	-0.06889	8e-05	-811.378
EAsianTaurus	CAsianTaurus	Hanwoo07	Kazakh08	B17	1570	1909	-0.09744	8e-05	-1221.15
EAsianTaurus	CAsianTaurus	Hanwoo07	Kazakh08	B21	1225	1412	-0.07091	9e-05	-770.216
EAsianTaurus	CAsianTaurus	Hanwoo07	Kazakh08	B26	1267	1454	-0.06872	9e-05	-759.113
EAsianTaurus	CAsianTaurus	Hanwoo07	Kazakh08	B28	1153	1316	-0.06602	0.0001	-686.487
EAsianTaurus	CAsianTaurus	Hanwoo07	Kazakh09	Gyumri2	1111	1243	-0.05607	0.0001	-575.956
EAsianTaurus	CAsianTaurus	Hanwoo07	Kazakh09	cpc_aurochs	817	849	-0.01921	0.00011	-170.405
EAsianTaurus	CAsianTaurus	Hanwoo07	Kazakh09	Th7	26	36	-0.16129	0.00061	-264.178
EAsianTaurus	CAsianTaurus	Hanwoo07	Kazakh09	B01	1506	1500	0.002	9e-05	23.0348
EAsianTaurus	CAsianTaurus	Hanwoo07	Kazakh09	B03	1408	1435	-0.0095	9e-05	-106.889
EAsianTaurus	CAsianTaurus	Hanwoo07	Kazakh09	B15	1553	1553	0	8e-05	0
EAsianTaurus	CAsianTaurus	Hanwoo07	Kazakh09	B17	1643	1783	-0.04086	8e-05	-506.734
EAsianTaurus	CAsianTaurus	Hanwoo07	Kazakh09	B21	1300	1308	-0.00307	9e-05	-33.0487
EAsianTaurus	CAsianTaurus	Hanwoo07	Kazakh09	B26	1337	1366	-0.01073	9e-05	-119.158
EAsianTaurus	CAsianTaurus	Hanwoo07	Kazakh09	B28	1239	1271	-0.01275	0.0001	-133.983
EAsianTaurus	CAsianTaurus	Hanwoo07	Mongolian01	Gyumri2	1014	1790	-0.27675	9e-05	-3220.52
EAsianTaurus	CAsianTaurus	Hanwoo07	Mongolian01	cpc_aurochs	752	1235	-0.24308	0.0001	-2441.75
EAsianTaurus	CAsianTaurus	Hanwoo07	Mongolian01	Th7	24	49	-0.34247	0.00058	-590.965
EAsianTaurus	CAsianTaurus	Hanwoo07	Mongolian01	B01	1329	2118	-0.22889	8e-05	-2930.84
EAsianTaurus	CAsianTaurus	Hanwoo07	Mongolian01	B03	1263	2016	-0.22964	8e-05	-2863.67
EAsianTaurus	CAsianTaurus	Hanwoo07	Mongolian01	B15	1371	2219	-0.23621	8e-05	-3084.85
EAsianTaurus	CAsianTaurus	Hanwoo07	Mongolian01	B17	1496	2490	-0.24937	7e-05	-3432.33
EAsianTaurus	CAsianTaurus	Hanwoo07	Mongolian01	B21	1174	1900	-0.23617	8e-05	-2876.33
EAsianTaurus	CAsianTaurus	Hanwoo07	Mongolian01	B26	1183	1885	-0.22881	8e-05	-2768.35
EAsianTaurus	CAsianTaurus	Hanwoo07	Mongolian01	B28	1107	1778	-0.23258	9e-05	-2716.88
EAsianTaurus	CAsianTaurus	Hanwoo07	Mongolian02	Gyumri2	1029	1793	-0.27073	9e-05	-3164.82
EAsianTaurus	CAsianTaurus	Hanwoo07	Mongolian02	cpc_aurochs	721	1302	-0.2872	0.0001	-2929.97
EAsianTaurus	CAsianTaurus	Hanwoo07	Mongolian02	Th7	27	46	-0.26027	0.00051	-507.77
EAsianTaurus	CAsianTaurus	Hanwoo07	Mongolian02	B01	1312	2197	-0.25221	8e-05	-3277.53
EAsianTaurus	CAsianTaurus	Hanwoo07	Mongolian02	B03	1242	2087	-0.25383	8e-05	-3215.39
EAsianTaurus	CAsianTaurus	Hanwoo07	Mongolian02	B15	1353	2287	-0.25659	8e-05	-3380.88
EAsianTaurus	CAsianTaurus	Hanwoo07	Mongolian02	B17	1513	2547	-0.25468	7e-05	-3532.83
EAsianTaurus	CAsianTaurus	Hanwoo07	Mongolian02	B21	1130	1956	-0.26766	8e-05	-3257.06
EAsianTaurus	CAsianTaurus	Hanwoo07	Mongolian02	B26	1175	1988	-0.25703	8e-05	-3171.01
EAsianTaurus	CAsianTaurus	Hanwoo07	Mongolian02	B28	1080	1859	-0.26506	8e-05	-3164.23
EAsianTaurus	CAsianTaurus	Hanwoo07	Mongolian03	Gyumri2	1015	1671	-0.24423	9e-05	-2791.26
EAsianTaurus	CAsianTaurus	Hanwoo07	Mongolian03	cpc_aurochs	725	1138	-0.22169	0.0001	-2153.28
EAsianTaurus	CAsianTaurus	Hanwoo07	Mongolian03	Th7	22	33	-0.2	0.00058	-345.38
EAsianTaurus	CAsianTaurus	Hanwoo07	Mongolian03	B01	1409	2028	-0.1801	8e-05	-2270.13
EAsianTaurus	CAsianTaurus	Hanwoo07	Mongolian03	B03	1318	1910	-0.1834	8e-05	-2222.61
EAsianTaurus	CAsianTaurus	Hanwoo07	Mongolian03	B15	1444	2124	-0.19058	8e-05	-2429.32
EAsianTaurus	CAsianTaurus	Hanwoo07	Mongolian03	B17	1536	2359	-0.2113	7e-05	-2846.6
EAsianTaurus	CAsianTaurus	Hanwoo07	Mongolian03	B21	1234	1800	-0.18655	9e-05	-2192.03
EAsianTaurus	CAsianTaurus	Hanwoo07	Mongolian03	B26	1238	1830	-0.19296	8e-05	-2299.22
EAsianTaurus	CAsianTaurus	Hanwoo07	Mongolian03	B28	1155	1689	-0.18776	9e-05	-2141.71
EAsianTaurus	CAsianTaurus	Hanwoo07	Mongolian04	Gyumri2	996	1928	-0.31874	8e-05	-3845.8
EAsianTaurus	CAsianTaurus	Hanwoo07	Mongolian04	cpc_aurochs	732	1345	-0.29514	0.0001	-3058.63
EAsianTaurus	CAsianTaurus	Hanwoo07	Mongolian04	Th7	24	46	-0.31429	0.0006	-527.708
EAsianTaurus	CAsianTaurus	Hanwoo07	Mongolian04	B01	1352	2352	-0.26998	7e-05	-3610.4
EAsianTaurus	CAsianTaurus	Hanwoo07	Mongolian04	B03	1246	2202	-0.27726	8e-05	-3594.97
EAsianTaurus	CAsianTaurus	Hanwoo07	Mongolian04	B15	1377	2434	-0.27736	7e-05	-3747.46
EAsianTaurus	CAsianTaurus	Hanwoo07	Mongolian04	B17	1480	2712	-0.29389	7e-05	-4186.92
EAsianTaurus	CAsianTaurus	Hanwoo07	Mongolian04	B21	1157	2090	-0.28734	8e-05	-3622.57
EAsianTaurus	CAsianTaurus	Hanwoo07	Mongolian04	B26	1175	2153	-0.29387	8e-05	-3770.64
EAsianTaurus	CAsianTaurus	Hanwoo07	Mongolian04	B28	1101	1978	-0.28483	8e-05	-3489.48
EAsianTaurus	CAsianTaurus	Hanwoo07	Mongolian05	Gyumri2	1035	1830	-0.27749	8e-05	-3309.2
EAsianTaurus	CAsianTaurus	Hanwoo07	Mongolian05	cpc_aurochs	705	1297	-0.2957	0.0001	-2997.84
EAsianTaurus	CAsianTaurus	Hanwoo07	Mongolian05	Th7	23	48	-0.35211	0.00057	-614.773
EAsianTaurus	CAsianTaurus	Hanwoo07	Mongolian05	B01	1359	2237	-0.24416	8e-05	-3204.87
EAsianTaurus	CAsianTaurus	Hanwoo07	Mongolian05	B03	1289	2095	-0.23818	8e-05	-3017.92
EAsianTaurus	CAsianTaurus	Hanwoo07	Mongolian05	B15	1394	2334	-0.25215	7e-05	-3364.08
EAsianTaurus	CAsianTaurus	Hanwoo07	Mongolian05	B17	1497	2588	-0.26707	7e-05	-3745.01
EAsianTaurus	CAsianTaurus	Hanwoo07	Mongolian05	B21	1180	1974	-0.25174	8e-05	-3096.36
EAsianTaurus	CAsianTaurus	Hanwoo07	Mongolian05	B26	1181	2026	-0.26349	8e-05	-3275.62
EAsianTaurus	CAsianTaurus	Hanwoo07	Mongolian05	B28	1078	1881	-0.27138	8e-05	-3236.26
EAsianTaurus	CAsianTaurus	Hanwoo07	Mongolian06	Gyumri2	1103	1541	-0.16566	9e-05	-1833.1
EAsianTaurus	CAsianTaurus	Hanwoo07	Mongolian06	cpc_aurochs	795	1075	-0.14973	0.0001	-1429.06
EAsianTaurus	CAsianTaurus	Hanwoo07	Mongolian06	Th7	24	50	-0.35135	0.00049	-710.169
EAsianTaurus	CAsianTaurus	Hanwoo07	Mongolian06	B01	1487	1898	-0.12142	8e-05	-1516.18
EAsianTaurus	CAsianTaurus	Hanwoo07	Mongolian06	B03	1391	1797	-0.12735	8e-05	-1537.08
EAsianTaurus	CAsianTaurus	Hanwoo07	Mongolian06	B15	1512	1978	-0.13352	8e-05	-1685.43
EAsianTaurus	CAsianTaurus	Hanwoo07	Mongolian06	B17	1616	2235	-0.16074	8e-05	-2137.28
EAsianTaurus	CAsianTaurus	Hanwoo07	Mongolian06	B21	1294	1671	-0.12715	9e-05	-1477.35
EAsianTaurus	CAsianTaurus	Hanwoo07	Mongolian06	B26	1318	1702	-0.12715	8e-05	-1504.29
EAsianTaurus	CAsianTaurus	Hanwoo07	Mongolian06	B28	1210	1592	-0.13633	9e-05	-1533.11
EAsianTaurus	CAsianTaurus	Hanwoo07	Mongolian07	Gyumri2	1075	1589	-0.19294	9e-05	-2161.5
EAsianTaurus	CAsianTaurus	Hanwoo07	Mongolian07	cpc_aurochs	773	1124	-0.18503	0.0001	-1782.11
EAsianTaurus	CAsianTaurus	Hanwoo07	Mongolian07	Th7	22	41	-0.30159	0.00059	-508.768
EAsianTaurus	CAsianTaurus	Hanwoo07	Mongolian07	B01	1431	1937	-0.15024	8e-05	-1880.78
EAsianTaurus	CAsianTaurus	Hanwoo07	Mongolian07	B03	1350	1841	-0.15387	8e-05	-1877.18
EAsianTaurus	CAsianTaurus	Hanwoo07	Mongolian07	B15	1467	2039	-0.16315	8e-05	-2094.05
EAsianTaurus	CAsianTaurus	Hanwoo07	Mongolian07	B17	1587	2264	-0.1758	7e-05	-2354.2
EAsianTaurus	CAsianTaurus	Hanwoo07	Mongolian07	B21	1270	1713	-0.14851	8e-05	-1755.46
EAsianTaurus	CAsianTaurus	Hanwoo07	Mongolian07	B26	1267	1736	-0.15618	8e-05	-1862.46
EAsianTaurus	CAsianTaurus	Hanwoo07	Mongolian07	B28	1179	1634	-0.16175	9e-05	-1857.09
EAsianTaurus	CAsianTaurus	Hanwoo07	Mongolian_MG1	Gyumri2	1096	1311	-0.08932	0.0001	-925.394
EAsianTaurus	CAsianTaurus	Hanwoo07	Mongolian_MG1	cpc_aurochs	761	949	-0.10994	0.00011	-991.656
EAsianTaurus	CAsianTaurus	Hanwoo07	Mongolian_MG1	Th7	39	22	0.27869	0.0006	465.554
EAsianTaurus	CAsianTaurus	Hanwoo07	Mongolian_MG1	B01	1496	1604	-0.03484	9e-05	-409.816
EAsianTaurus	CAsianTaurus	Hanwoo07	Mongolian_MG1	B03	1402	1525	-0.04202	9e-05	-480.574
EAsianTaurus	CAsianTaurus	Hanwoo07	Mongolian_MG1	B15	1511	1661	-0.04729	8e-05	-565.291
EAsianTaurus	CAsianTaurus	Hanwoo07	Mongolian_MG1	B17	1666	1857	-0.05422	8e-05	-666.476
EAsianTaurus	CAsianTaurus	Hanwoo07	Mongolian_MG1	B21	1296	1421	-0.04601	9e-05	-510.396
EAsianTaurus	CAsianTaurus	Hanwoo07	Mongolian_MG1	B26	1281	1447	-0.06085	9e-05	-674.462
EAsianTaurus	CAsianTaurus	Hanwoo07	Mongolian_MG1	B28	1240	1308	-0.02669	0.0001	-279.159
EAsianTaurus	CAsianTaurus	Hanwoo07	Mongolian_MG2	Gyumri2	1107	1261	-0.06503	0.0001	-662.304
EAsianTaurus	CAsianTaurus	Hanwoo07	Mongolian_MG2	cpc_aurochs	789	897	-0.06406	0.00011	-571.275
EAsianTaurus	CAsianTaurus	Hanwoo07	Mongolian_MG2	Th7	34	29	0.07937	0.00066	121.125
EAsianTaurus	CAsianTaurus	Hanwoo07	Mongolian_MG2	B01	1478	1562	-0.02763	9e-05	-321.804
EAsianTaurus	CAsianTaurus	Hanwoo07	Mongolian_MG2	B03	1384	1476	-0.03217	9e-05	-362.786
EAsianTaurus	CAsianTaurus	Hanwoo07	Mongolian_MG2	B15	1505	1621	-0.03711	8e-05	-439.714
EAsianTaurus	CAsianTaurus	Hanwoo07	Mongolian_MG2	B17	1673	1820	-0.04208	8e-05	-517.801
EAsianTaurus	CAsianTaurus	Hanwoo07	Mongolian_MG2	B21	1265	1403	-0.05172	9e-05	-565.889
EAsianTaurus	CAsianTaurus	Hanwoo07	Mongolian_MG2	B26	1280	1426	-0.05395	9e-05	-597.921
EAsianTaurus	CAsianTaurus	Hanwoo07	Mongolian_MG2	B28	1225	1269	-0.01764	0.0001	-183.352
EAsianTaurus	CAsianTaurus	Hanwoo07	Mongolian_MG3	Gyumri2	1083	1330	-0.10236	0.0001	-1064.82
EAsianTaurus	CAsianTaurus	Hanwoo07	Mongolian_MG3	cpc_aurochs	780	943	-0.0946	0.00011	-850.71
EAsianTaurus	CAsianTaurus	Hanwoo07	Mongolian_MG3	Th7	34	31	0.04615	0.00064	72.6793
EAsianTaurus	CAsianTaurus	Hanwoo07	Mongolian_MG3	B01	1431	1639	-0.06775	9e-05	-795.157
EAsianTaurus	CAsianTaurus	Hanwoo07	Mongolian_MG3	B03	1350	1567	-0.07439	9e-05	-846.923
EAsianTaurus	CAsianTaurus	Hanwoo07	Mongolian_MG3	B15	1443	1727	-0.08959	8e-05	-1074
EAsianTaurus	CAsianTaurus	Hanwoo07	Mongolian_MG3	B17	1609	1908	-0.08502	8e-05	-1050.65
EAsianTaurus	CAsianTaurus	Hanwoo07	Mongolian_MG3	B21	1222	1480	-0.09548	9e-05	-1056.94
EAsianTaurus	CAsianTaurus	Hanwoo07	Mongolian_MG3	B26	1221	1509	-0.10549	9e-05	-1182.83
EAsianTaurus	CAsianTaurus	Hanwoo07	Mongolian_MG3	B28	1195	1367	-0.06714	0.0001	-701.048
EAsianTaurus	CAsianTaurus	Hanwoo07	Mongolian_MG4	Gyumri2	1127	1173	-0.02	0.0001	-203.597
EAsianTaurus	CAsianTaurus	Hanwoo07	Mongolian_MG4	cpc_aurochs	802	808	-0.00373	0.00011	-32.8115
EAsianTaurus	CAsianTaurus	Hanwoo07	Mongolian_MG4	Th7	33	25	0.13793	0.00066	208.854
EAsianTaurus	CAsianTaurus	Hanwoo07	Mongolian_MG4	B01	1483	1428	0.01889	9e-05	217.071
EAsianTaurus	CAsianTaurus	Hanwoo07	Mongolian_MG4	B03	1396	1325	0.02609	9e-05	288.38
EAsianTaurus	CAsianTaurus	Hanwoo07	Mongolian_MG4	B15	1502	1483	0.00637	9e-05	74.2745
EAsianTaurus	CAsianTaurus	Hanwoo07	Mongolian_MG4	B17	1622	1705	-0.02495	8e-05	-304.406
EAsianTaurus	CAsianTaurus	Hanwoo07	Mongolian_MG4	B21	1279	1270	0.00353	9e-05	38.0465
EAsianTaurus	CAsianTaurus	Hanwoo07	Mongolian_MG4	B26	1284	1291	-0.00272	9e-05	-29.542
EAsianTaurus	CAsianTaurus	Hanwoo07	Mongolian_MG4	B28	1229	1153	0.03191	0.0001	330.126
EAsianTaurus	CAsianTaurus	Hanwoo07	Mongolian_MG5	Gyumri2	1102	1228	-0.05408	0.0001	-551.448
EAsianTaurus	CAsianTaurus	Hanwoo07	Mongolian_MG5	cpc_aurochs	774	856	-0.05031	0.00011	-444.12
EAsianTaurus	CAsianTaurus	Hanwoo07	Mongolian_MG5	Th7	34	22	0.21429	0.00066	326.448
EAsianTaurus	CAsianTaurus	Hanwoo07	Mongolian_MG5	B01	1460	1518	-0.01948	9e-05	-224.636
EAsianTaurus	CAsianTaurus	Hanwoo07	Mongolian_MG5	B03	1391	1395	-0.00144	9e-05	-15.9226
EAsianTaurus	CAsianTaurus	Hanwoo07	Mongolian_MG5	B15	1488	1580	-0.02999	9e-05	-351.729
EAsianTaurus	CAsianTaurus	Hanwoo07	Mongolian_MG5	B17	1627	1795	-0.04909	8e-05	-597.647
EAsianTaurus	CAsianTaurus	Hanwoo07	Mongolian_MG5	B21	1270	1344	-0.02831	9e-05	-307.942
EAsianTaurus	CAsianTaurus	Hanwoo07	Mongolian_MG5	B26	1264	1410	-0.0546	9e-05	-600.573
EAsianTaurus	CAsianTaurus	Hanwoo07	Mongolian_MG5	B28	1217	1228	-0.0045	0.0001	-46.6672
EAsianTaurus	CAsianTaurus	Hanwoo07	Mongolian_MG6	Gyumri2	1101	1273	-0.07245	0.0001	-741.321
EAsianTaurus	CAsianTaurus	Hanwoo07	Mongolian_MG6	cpc_aurochs	783	885	-0.06115	0.00011	-538.397
EAsianTaurus	CAsianTaurus	Hanwoo07	Mongolian_MG6	Th7	34	31	0.04615	0.00063	72.9266
EAsianTaurus	CAsianTaurus	Hanwoo07	Mongolian_MG6	B01	1427	1579	-0.05057	9e-05	-584.123
EAsianTaurus	CAsianTaurus	Hanwoo07	Mongolian_MG6	B03	1350	1472	-0.04323	9e-05	-481.389
EAsianTaurus	CAsianTaurus	Hanwoo07	Mongolian_MG6	B15	1460	1649	-0.06079	8e-05	-716.845
EAsianTaurus	CAsianTaurus	Hanwoo07	Mongolian_MG6	B17	1609	1866	-0.07396	8e-05	-900.122
EAsianTaurus	CAsianTaurus	Hanwoo07	Mongolian_MG6	B21	1239	1386	-0.056	9e-05	-608.861
EAsianTaurus	CAsianTaurus	Hanwoo07	Mongolian_MG6	B26	1257	1429	-0.06404	9e-05	-704.669
EAsianTaurus	CAsianTaurus	Hanwoo07	Mongolian_MG6	B28	1203	1299	-0.03837	0.0001	-396.568
EAsianTaurus	CAsianTaurus	Hanwoo07	Mongolian_WMG10	Gyumri2	0	0	0	0	nan
EAsianTaurus	CAsianTaurus	Hanwoo07	Mongolian_WMG10	cpc_aurochs	0	0	0	0	nan
EAsianTaurus	CAsianTaurus	Hanwoo07	Mongolian_WMG10	Th7	0	0	0	0	nan
EAsianTaurus	CAsianTaurus	Hanwoo07	Mongolian_WMG10	B01	0	0	0	0	nan
EAsianTaurus	CAsianTaurus	Hanwoo07	Mongolian_WMG10	B03	0	0	0	0	nan
EAsianTaurus	CAsianTaurus	Hanwoo07	Mongolian_WMG10	B15	0	0	0	0	nan
EAsianTaurus	CAsianTaurus	Hanwoo07	Mongolian_WMG10	B17	0	0	0	0	nan
EAsianTaurus	CAsianTaurus	Hanwoo07	Mongolian_WMG10	B21	0	0	0	0	nan
EAsianTaurus	CAsianTaurus	Hanwoo07	Mongolian_WMG10	B26	0	0	0	0	nan
EAsianTaurus	CAsianTaurus	Hanwoo07	Mongolian_WMG10	B28	0	0	0	0	nan
EAsianTaurus	CAsianTaurus	Hanwoo07	Mongolian_WMG14	Gyumri2	1058	1431	-0.14986	9e-05	-1605.72
EAsianTaurus	CAsianTaurus	Hanwoo07	Mongolian_WMG14	cpc_aurochs	760	1003	-0.13783	0.00011	-1254.68
EAsianTaurus	CAsianTaurus	Hanwoo07	Mongolian_WMG14	Th7	21	41	-0.32258	0.00061	-526.916
EAsianTaurus	CAsianTaurus	Hanwoo07	Mongolian_WMG14	B01	1416	1780	-0.11389	8e-05	-1371.05
EAsianTaurus	CAsianTaurus	Hanwoo07	Mongolian_WMG14	B03	1333	1663	-0.11015	9e-05	-1283.4
EAsianTaurus	CAsianTaurus	Hanwoo07	Mongolian_WMG14	B15	1441	1845	-0.12295	8e-05	-1503.1
EAsianTaurus	CAsianTaurus	Hanwoo07	Mongolian_WMG14	B17	1573	2030	-0.12684	8e-05	-1620.88
EAsianTaurus	CAsianTaurus	Hanwoo07	Mongolian_WMG14	B21	1219	1581	-0.12929	9e-05	-1453.78
EAsianTaurus	CAsianTaurus	Hanwoo07	Mongolian_WMG14	B26	1230	1611	-0.13411	9e-05	-1528.31
EAsianTaurus	CAsianTaurus	Hanwoo07	Mongolian_WMG14	B28	1160	1440	-0.10769	9e-05	-1183.78
EAsianTaurus	CAsianTaurus	Hanwoo07	Mongolian_WMG15	Gyumri2	1071	1286	-0.09122	0.0001	-942.821
EAsianTaurus	CAsianTaurus	Hanwoo07	Mongolian_WMG15	cpc_aurochs	763	889	-0.07627	0.00011	-676.99
EAsianTaurus	CAsianTaurus	Hanwoo07	Mongolian_WMG15	Th7	18	32	-0.28	0.00072	-387.429
EAsianTaurus	CAsianTaurus	Hanwoo07	Mongolian_WMG15	B01	1404	1572	-0.05645	9e-05	-650.451
EAsianTaurus	CAsianTaurus	Hanwoo07	Mongolian_WMG15	B03	1331	1500	-0.0597	9e-05	-668.85
EAsianTaurus	CAsianTaurus	Hanwoo07	Mongolian_WMG15	B15	1440	1661	-0.07127	9e-05	-836.734
EAsianTaurus	CAsianTaurus	Hanwoo07	Mongolian_WMG15	B17	1578	1821	-0.07149	8e-05	-874.738
EAsianTaurus	CAsianTaurus	Hanwoo07	Mongolian_WMG15	B21	1226	1425	-0.07507	9e-05	-815.366
EAsianTaurus	CAsianTaurus	Hanwoo07	Mongolian_WMG15	B26	1246	1457	-0.07806	9e-05	-862.522
EAsianTaurus	CAsianTaurus	Hanwoo07	Mongolian_WMG15	B28	1175	1269	-0.03846	0.0001	-398.237
EAsianTaurus	CAsianTaurus	Hanwoo07	Mongolian_WMG16	Gyumri2	1078	1422	-0.1376	9e-05	-1456.38
EAsianTaurus	CAsianTaurus	Hanwoo07	Mongolian_WMG16	cpc_aurochs	742	1034	-0.16441	0.00011	-1521.19
EAsianTaurus	CAsianTaurus	Hanwoo07	Mongolian_WMG16	Th7	24	43	-0.28358	0.00061	-461.468
EAsianTaurus	CAsianTaurus	Hanwoo07	Mongolian_WMG16	B01	1362	1731	-0.1193	9e-05	-1400.86
EAsianTaurus	CAsianTaurus	Hanwoo07	Mongolian_WMG16	B03	1286	1642	-0.12158	9e-05	-1385.58
EAsianTaurus	CAsianTaurus	Hanwoo07	Mongolian_WMG16	B15	1401	1828	-0.13224	8e-05	-1590.18
EAsianTaurus	CAsianTaurus	Hanwoo07	Mongolian_WMG16	B17	1539	2044	-0.14094	8e-05	-1768.66
EAsianTaurus	CAsianTaurus	Hanwoo07	Mongolian_WMG16	B21	1192	1544	-0.12865	9e-05	-1437.7
EAsianTaurus	CAsianTaurus	Hanwoo07	Mongolian_WMG16	B26	1192	1581	-0.14028	9e-05	-1583.59
EAsianTaurus	CAsianTaurus	Hanwoo07	Mongolian_WMG16	B28	1136	1450	-0.12142	0.0001	-1277.45
EAsianTaurus	CAsianTaurus	Hanwoo07	Mongolian_WMG17	Gyumri2	1106	1264	-0.06667	0.0001	-689.09
EAsianTaurus	CAsianTaurus	Hanwoo07	Mongolian_WMG17	cpc_aurochs	750	922	-0.10287	0.00011	-918.132
EAsianTaurus	CAsianTaurus	Hanwoo07	Mongolian_WMG17	Th7	18	36	-0.33333	0.00066	-502.3
EAsianTaurus	CAsianTaurus	Hanwoo07	Mongolian_WMG17	B01	1433	1569	-0.0453	9e-05	-525.18
EAsianTaurus	CAsianTaurus	Hanwoo07	Mongolian_WMG17	B03	1361	1502	-0.04925	9e-05	-556.014
EAsianTaurus	CAsianTaurus	Hanwoo07	Mongolian_WMG17	B15	1479	1627	-0.04765	8e-05	-561.213
EAsianTaurus	CAsianTaurus	Hanwoo07	Mongolian_WMG17	B17	1619	1799	-0.05266	8e-05	-647.381
EAsianTaurus	CAsianTaurus	Hanwoo07	Mongolian_WMG17	B21	1251	1420	-0.06327	9e-05	-690.253
EAsianTaurus	CAsianTaurus	Hanwoo07	Mongolian_WMG17	B26	1277	1441	-0.06034	9e-05	-669.256
EAsianTaurus	CAsianTaurus	Hanwoo07	Mongolian_WMG17	B28	1201	1300	-0.03958	9e-05	-417.918
EAsianTaurus	CAsianTaurus	Hanwoo07	Mongolian_WMG18	Gyumri2	1077	1395	-0.12864	9e-05	-1360.84
EAsianTaurus	CAsianTaurus	Hanwoo07	Mongolian_WMG18	cpc_aurochs	736	988	-0.14617	0.00011	-1319.03
EAsianTaurus	CAsianTaurus	Hanwoo07	Mongolian_WMG18	Th7	24	47	-0.32394	0.00061	-531.451
EAsianTaurus	CAsianTaurus	Hanwoo07	Mongolian_WMG18	B01	1359	1760	-0.12857	8e-05	-1526.91
EAsianTaurus	CAsianTaurus	Hanwoo07	Mongolian_WMG18	B03	1291	1635	-0.11757	9e-05	-1338.48
EAsianTaurus	CAsianTaurus	Hanwoo07	Mongolian_WMG18	B15	1400	1801	-0.12527	8e-05	-1499.59
EAsianTaurus	CAsianTaurus	Hanwoo07	Mongolian_WMG18	B17	1552	2026	-0.13248	8e-05	-1654.16
EAsianTaurus	CAsianTaurus	Hanwoo07	Mongolian_WMG18	B21	1197	1545	-0.12691	9e-05	-1420.31
EAsianTaurus	CAsianTaurus	Hanwoo07	Mongolian_WMG18	B26	1197	1551	-0.12882	9e-05	-1437.47
EAsianTaurus	CAsianTaurus	Hanwoo07	Mongolian_WMG18	B28	1145	1456	-0.11957	9e-05	-1264.43
EAsianTaurus	CAsianTaurus	Hanwoo07	Mongolian_WMG7	Gyumri2	1049	1391	-0.14016	0.0001	-1463.37
EAsianTaurus	CAsianTaurus	Hanwoo07	Mongolian_WMG7	cpc_aurochs	717	964	-0.14694	0.00011	-1307.5
EAsianTaurus	CAsianTaurus	Hanwoo07	Mongolian_WMG7	Th7	24	35	-0.18644	0.00066	-282.617
EAsianTaurus	CAsianTaurus	Hanwoo07	Mongolian_WMG7	B01	1374	1717	-0.11097	9e-05	-1298.36
EAsianTaurus	CAsianTaurus	Hanwoo07	Mongolian_WMG7	B03	1291	1637	-0.11817	9e-05	-1338.04
EAsianTaurus	CAsianTaurus	Hanwoo07	Mongolian_WMG7	B15	1392	1784	-0.12343	8e-05	-1473.14
EAsianTaurus	CAsianTaurus	Hanwoo07	Mongolian_WMG7	B17	1531	1967	-0.12464	8e-05	-1536.94
EAsianTaurus	CAsianTaurus	Hanwoo07	Mongolian_WMG7	B21	1189	1510	-0.11893	9e-05	-1306.75
EAsianTaurus	CAsianTaurus	Hanwoo07	Mongolian_WMG7	B26	1181	1578	-0.14389	9e-05	-1611.31
EAsianTaurus	CAsianTaurus	Hanwoo07	Mongolian_WMG7	B28	1124	1374	-0.10008	0.0001	-1040.87
EAsianTaurus	CAsianTaurus	Hanwoo07	Mongolian_WMG8	Gyumri2	1044	1396	-0.14426	0.0001	-1505.39
EAsianTaurus	CAsianTaurus	Hanwoo07	Mongolian_WMG8	cpc_aurochs	742	952	-0.12397	0.00011	-1122.23
EAsianTaurus	CAsianTaurus	Hanwoo07	Mongolian_WMG8	Th7	24	36	-0.2	0.00065	-307.931
EAsianTaurus	CAsianTaurus	Hanwoo07	Mongolian_WMG8	B01	1382	1728	-0.11125	9e-05	-1307.27
EAsianTaurus	CAsianTaurus	Hanwoo07	Mongolian_WMG8	B03	1284	1675	-0.13214	9e-05	-1505.36
EAsianTaurus	CAsianTaurus	Hanwoo07	Mongolian_WMG8	B15	1410	1813	-0.12504	8e-05	-1493.89
EAsianTaurus	CAsianTaurus	Hanwoo07	Mongolian_WMG8	B17	1539	1995	-0.12903	8e-05	-1598.63
EAsianTaurus	CAsianTaurus	Hanwoo07	Mongolian_WMG8	B21	1193	1563	-0.13425	9e-05	-1487.27
EAsianTaurus	CAsianTaurus	Hanwoo07	Mongolian_WMG8	B26	1209	1596	-0.13797	9e-05	-1548.72
EAsianTaurus	CAsianTaurus	Hanwoo07	Mongolian_WMG8	B28	1149	1425	-0.10723	0.0001	-1126.02
EAsianTaurus	CAsianTaurus	Hanwoo07	Mongolian_WMG9	Gyumri2	1061	1332	-0.11325	0.0001	-1174.98
EAsianTaurus	CAsianTaurus	Hanwoo07	Mongolian_WMG9	cpc_aurochs	743	968	-0.1315	0.00011	-1175.62
EAsianTaurus	CAsianTaurus	Hanwoo07	Mongolian_WMG9	Th7	24	31	-0.12727	0.00068	-186.797
EAsianTaurus	CAsianTaurus	Hanwoo07	Mongolian_WMG9	B01	1518	1638	-0.03802	8e-05	-449.679
EAsianTaurus	CAsianTaurus	Hanwoo07	Mongolian_WMG9	B03	1432	1576	-0.04787	9e-05	-552.179
EAsianTaurus	CAsianTaurus	Hanwoo07	Mongolian_WMG9	B15	1521	1703	-0.05645	8e-05	-674.246
EAsianTaurus	CAsianTaurus	Hanwoo07	Mongolian_WMG9	B17	1631	1926	-0.08294	8e-05	-1025.62
EAsianTaurus	CAsianTaurus	Hanwoo07	Mongolian_WMG9	B21	1325	1485	-0.05694	9e-05	-635.264
EAsianTaurus	CAsianTaurus	Hanwoo07	Mongolian_WMG9	B26	1314	1483	-0.06042	9e-05	-673.246
EAsianTaurus	CAsianTaurus	Hanwoo07	Mongolian_WMG9	B28	1266	1368	-0.03872	9e-05	-412.915
EAsianTaurus	CAsianTaurus	Hanwoo08	Kazakh01	Gyumri2	1053	1368	-0.13011	9e-05	-1382.25
EAsianTaurus	CAsianTaurus	Hanwoo08	Kazakh01	cpc_aurochs	765	880	-0.06991	0.00011	-621.424
EAsianTaurus	CAsianTaurus	Hanwoo08	Kazakh01	Th7	23	35	-0.2069	0.00056	-368.95
EAsianTaurus	CAsianTaurus	Hanwoo08	Kazakh01	B01	1496	1668	-0.05436	8e-05	-644.672
EAsianTaurus	CAsianTaurus	Hanwoo08	Kazakh01	B03	1390	1581	-0.06429	9e-05	-738.109
EAsianTaurus	CAsianTaurus	Hanwoo08	Kazakh01	B15	1554	1748	-0.05875	8e-05	-715.76
EAsianTaurus	CAsianTaurus	Hanwoo08	Kazakh01	B17	1609	1970	-0.10087	8e-05	-1284.56
EAsianTaurus	CAsianTaurus	Hanwoo08	Kazakh01	B21	1322	1455	-0.04789	9e-05	-534.865
EAsianTaurus	CAsianTaurus	Hanwoo08	Kazakh01	B26	1347	1519	-0.06001	9e-05	-684.699
EAsianTaurus	CAsianTaurus	Hanwoo08	Kazakh01	B28	1222	1435	-0.08017	9e-05	-878.325
EAsianTaurus	CAsianTaurus	Hanwoo08	Kazakh02	Gyumri2	1091	1263	-0.07307	0.0001	-754.555
EAsianTaurus	CAsianTaurus	Hanwoo08	Kazakh02	cpc_aurochs	816	848	-0.01923	0.00011	-170.053
EAsianTaurus	CAsianTaurus	Hanwoo08	Kazakh02	Th7	26	34	-0.13333	0.00063	-211.207
EAsianTaurus	CAsianTaurus	Hanwoo08	Kazakh02	B01	1485	1570	-0.02782	9e-05	-323.653
EAsianTaurus	CAsianTaurus	Hanwoo08	Kazakh02	B03	1390	1462	-0.02525	9e-05	-281.342
EAsianTaurus	CAsianTaurus	Hanwoo08	Kazakh02	B15	1537	1647	-0.03455	8e-05	-410.609
EAsianTaurus	CAsianTaurus	Hanwoo08	Kazakh02	B17	1670	1830	-0.04571	8e-05	-566.929
EAsianTaurus	CAsianTaurus	Hanwoo08	Kazakh02	B21	1324	1394	-0.02575	9e-05	-283.676
EAsianTaurus	CAsianTaurus	Hanwoo08	Kazakh02	B26	1359	1440	-0.02894	9e-05	-325.128
EAsianTaurus	CAsianTaurus	Hanwoo08	Kazakh02	B28	1243	1316	-0.02853	9e-05	-304.807
EAsianTaurus	CAsianTaurus	Hanwoo08	Kazakh03	Gyumri2	1054	1349	-0.12276	0.0001	-1288.66
EAsianTaurus	CAsianTaurus	Hanwoo08	Kazakh03	cpc_aurochs	790	916	-0.07386	0.00011	-658.76
EAsianTaurus	CAsianTaurus	Hanwoo08	Kazakh03	Th7	20	28	-0.16667	0.00077	-216.563
EAsianTaurus	CAsianTaurus	Hanwoo08	Kazakh03	B01	1436	1672	-0.07593	8e-05	-894.303
EAsianTaurus	CAsianTaurus	Hanwoo08	Kazakh03	B03	1358	1583	-0.0765	9e-05	-867.597
EAsianTaurus	CAsianTaurus	Hanwoo08	Kazakh03	B15	1511	1744	-0.07158	8e-05	-859.609
EAsianTaurus	CAsianTaurus	Hanwoo08	Kazakh03	B17	1602	1942	-0.09594	8e-05	-1208.86
EAsianTaurus	CAsianTaurus	Hanwoo08	Kazakh03	B21	1250	1510	-0.0942	9e-05	-1045.31
EAsianTaurus	CAsianTaurus	Hanwoo08	Kazakh03	B26	1289	1514	-0.08027	9e-05	-911.076
EAsianTaurus	CAsianTaurus	Hanwoo08	Kazakh03	B28	1192	1446	-0.09629	9e-05	-1046.29
EAsianTaurus	CAsianTaurus	Hanwoo08	Kazakh04	Gyumri2	1046	1333	-0.12064	0.0001	-1256.89
EAsianTaurus	CAsianTaurus	Hanwoo08	Kazakh04	cpc_aurochs	761	924	-0.09674	0.00011	-868.398
EAsianTaurus	CAsianTaurus	Hanwoo08	Kazakh04	Th7	27	35	-0.12903	0.00061	-210.411
EAsianTaurus	CAsianTaurus	Hanwoo08	Kazakh04	B01	1394	1672	-0.09067	8e-05	-1067.5
EAsianTaurus	CAsianTaurus	Hanwoo08	Kazakh04	B03	1315	1572	-0.08902	9e-05	-1011.94
EAsianTaurus	CAsianTaurus	Hanwoo08	Kazakh04	B15	1460	1751	-0.09063	8e-05	-1095.29
EAsianTaurus	CAsianTaurus	Hanwoo08	Kazakh04	B17	1590	1968	-0.10624	8e-05	-1345.55
EAsianTaurus	CAsianTaurus	Hanwoo08	Kazakh04	B21	1232	1468	-0.08741	9e-05	-964.303
EAsianTaurus	CAsianTaurus	Hanwoo08	Kazakh04	B26	1248	1522	-0.09892	9e-05	-1117.89
EAsianTaurus	CAsianTaurus	Hanwoo08	Kazakh04	B28	1174	1388	-0.08353	9e-05	-901.92
EAsianTaurus	CAsianTaurus	Hanwoo08	Kazakh05	Gyumri2	1063	1365	-0.12438	9e-05	-1311.28
EAsianTaurus	CAsianTaurus	Hanwoo08	Kazakh05	cpc_aurochs	770	970	-0.11494	0.00011	-1047.27
EAsianTaurus	CAsianTaurus	Hanwoo08	Kazakh05	Th7	22	34	-0.21429	0.00066	-323.399
EAsianTaurus	CAsianTaurus	Hanwoo08	Kazakh05	B01	1419	1697	-0.08922	8e-05	-1051.19
EAsianTaurus	CAsianTaurus	Hanwoo08	Kazakh05	B03	1351	1590	-0.08126	9e-05	-926.548
EAsianTaurus	CAsianTaurus	Hanwoo08	Kazakh05	B15	1488	1769	-0.08628	8e-05	-1036.77
EAsianTaurus	CAsianTaurus	Hanwoo08	Kazakh05	B17	1591	1989	-0.11117	8e-05	-1407.93
EAsianTaurus	CAsianTaurus	Hanwoo08	Kazakh05	B21	1253	1481	-0.08339	9e-05	-927.592
EAsianTaurus	CAsianTaurus	Hanwoo08	Kazakh05	B26	1297	1502	-0.07324	9e-05	-822.635
EAsianTaurus	CAsianTaurus	Hanwoo08	Kazakh05	B28	1168	1436	-0.10292	9e-05	-1118.52
EAsianTaurus	CAsianTaurus	Hanwoo08	Kazakh06	Gyumri2	1068	1394	-0.13241	9e-05	-1411.55
EAsianTaurus	CAsianTaurus	Hanwoo08	Kazakh06	cpc_aurochs	758	965	-0.12014	0.00011	-1087.69
EAsianTaurus	CAsianTaurus	Hanwoo08	Kazakh06	Th7	19	31	-0.24	0.00066	-362.101
EAsianTaurus	CAsianTaurus	Hanwoo08	Kazakh06	B01	1444	1738	-0.09239	8e-05	-1101.33
EAsianTaurus	CAsianTaurus	Hanwoo08	Kazakh06	B03	1358	1655	-0.09857	9e-05	-1144.81
EAsianTaurus	CAsianTaurus	Hanwoo08	Kazakh06	B15	1494	1823	-0.09919	8e-05	-1214.44
EAsianTaurus	CAsianTaurus	Hanwoo08	Kazakh06	B17	1614	2055	-0.1202	8e-05	-1542.28
EAsianTaurus	CAsianTaurus	Hanwoo08	Kazakh06	B21	1252	1541	-0.10347	9e-05	-1164.39
EAsianTaurus	CAsianTaurus	Hanwoo08	Kazakh06	B26	1286	1587	-0.10477	9e-05	-1204.96
EAsianTaurus	CAsianTaurus	Hanwoo08	Kazakh06	B28	1207	1441	-0.08837	9e-05	-961.594
EAsianTaurus	CAsianTaurus	Hanwoo08	Kazakh07	Gyumri2	1079	1253	-0.07461	0.0001	-774.997
EAsianTaurus	CAsianTaurus	Hanwoo08	Kazakh07	cpc_aurochs	803	874	-0.04234	0.00011	-375.48
EAsianTaurus	CAsianTaurus	Hanwoo08	Kazakh07	Th7	21	38	-0.28814	0.00056	-514.464
EAsianTaurus	CAsianTaurus	Hanwoo08	Kazakh07	B01	1489	1535	-0.01521	9e-05	-177.219
EAsianTaurus	CAsianTaurus	Hanwoo08	Kazakh07	B03	1406	1444	-0.01333	9e-05	-150.422
EAsianTaurus	CAsianTaurus	Hanwoo08	Kazakh07	B15	1539	1572	-0.01061	8e-05	-126.182
EAsianTaurus	CAsianTaurus	Hanwoo08	Kazakh07	B17	1630	1805	-0.05095	8e-05	-636.08
EAsianTaurus	CAsianTaurus	Hanwoo08	Kazakh07	B21	1333	1348	-0.00559	9e-05	-61.436
EAsianTaurus	CAsianTaurus	Hanwoo08	Kazakh07	B26	1331	1380	-0.01807	9e-05	-201.949
EAsianTaurus	CAsianTaurus	Hanwoo08	Kazakh07	B28	1221	1318	-0.0382	9e-05	-412.018
EAsianTaurus	CAsianTaurus	Hanwoo08	Kazakh08	Gyumri2	1088	1293	-0.0861	0.0001	-892.321
EAsianTaurus	CAsianTaurus	Hanwoo08	Kazakh08	cpc_aurochs	774	926	-0.08941	0.00011	-803.363
EAsianTaurus	CAsianTaurus	Hanwoo08	Kazakh08	Th7	22	34	-0.21429	0.00068	-316.074
EAsianTaurus	CAsianTaurus	Hanwoo08	Kazakh08	B01	1429	1642	-0.06936	9e-05	-809.102
EAsianTaurus	CAsianTaurus	Hanwoo08	Kazakh08	B03	1354	1546	-0.06621	9e-05	-749.417
EAsianTaurus	CAsianTaurus	Hanwoo08	Kazakh08	B15	1477	1709	-0.07282	8e-05	-869.12
EAsianTaurus	CAsianTaurus	Hanwoo08	Kazakh08	B17	1598	1920	-0.09153	8e-05	-1147.15
EAsianTaurus	CAsianTaurus	Hanwoo08	Kazakh08	B21	1268	1448	-0.06627	9e-05	-730.451
EAsianTaurus	CAsianTaurus	Hanwoo08	Kazakh08	B26	1282	1460	-0.06492	9e-05	-721.059
EAsianTaurus	CAsianTaurus	Hanwoo08	Kazakh08	B28	1194	1383	-0.07334	9e-05	-789.629
EAsianTaurus	CAsianTaurus	Hanwoo08	Kazakh09	Gyumri2	1084	1215	-0.05698	0.0001	-583.426
EAsianTaurus	CAsianTaurus	Hanwoo08	Kazakh09	cpc_aurochs	800	807	-0.00436	0.00012	-37.8405
EAsianTaurus	CAsianTaurus	Hanwoo08	Kazakh09	Th7	25	31	-0.10714	0.00069	-155.625
EAsianTaurus	CAsianTaurus	Hanwoo08	Kazakh09	B01	1485	1493	-0.00269	9e-05	-31.0654
EAsianTaurus	CAsianTaurus	Hanwoo08	Kazakh09	B03	1378	1412	-0.01219	9e-05	-136.201
EAsianTaurus	CAsianTaurus	Hanwoo08	Kazakh09	B15	1538	1551	-0.00421	8e-05	-49.9075
EAsianTaurus	CAsianTaurus	Hanwoo08	Kazakh09	B17	1627	1754	-0.03756	8e-05	-463.282
EAsianTaurus	CAsianTaurus	Hanwoo08	Kazakh09	B21	1293	1291	0.00077	9e-05	8.37949
EAsianTaurus	CAsianTaurus	Hanwoo08	Kazakh09	B26	1327	1344	-0.00636	9e-05	-70.7229
EAsianTaurus	CAsianTaurus	Hanwoo08	Kazakh09	B28	1222	1278	-0.0224	9e-05	-236.869
EAsianTaurus	CAsianTaurus	Hanwoo08	Mongolian01	Gyumri2	1010	1788	-0.27806	9e-05	-3254.18
EAsianTaurus	CAsianTaurus	Hanwoo08	Mongolian01	cpc_aurochs	741	1206	-0.23883	0.0001	-2348.38
EAsianTaurus	CAsianTaurus	Hanwoo08	Mongolian01	Th7	20	40	-0.33333	0.00058	-578.008
EAsianTaurus	CAsianTaurus	Hanwoo08	Mongolian01	B01	1362	2169	-0.22855	8e-05	-2950.79
EAsianTaurus	CAsianTaurus	Hanwoo08	Mongolian01	B03	1299	2067	-0.22816	8e-05	-2866.01
EAsianTaurus	CAsianTaurus	Hanwoo08	Mongolian01	B15	1410	2278	-0.23536	8e-05	-3092.86
EAsianTaurus	CAsianTaurus	Hanwoo08	Mongolian01	B17	1545	2534	-0.24246	7e-05	-3337.95
EAsianTaurus	CAsianTaurus	Hanwoo08	Mongolian01	B21	1213	1933	-0.22886	8e-05	-2792.81
EAsianTaurus	CAsianTaurus	Hanwoo08	Mongolian01	B26	1241	1939	-0.2195	8e-05	-2698.61
EAsianTaurus	CAsianTaurus	Hanwoo08	Mongolian01	B28	1129	1833	-0.23768	8e-05	-2801
EAsianTaurus	CAsianTaurus	Hanwoo08	Mongolian02	Gyumri2	998	1754	-0.27471	9e-05	-3167.47
EAsianTaurus	CAsianTaurus	Hanwoo08	Mongolian02	cpc_aurochs	696	1251	-0.28505	0.0001	-2837.39
EAsianTaurus	CAsianTaurus	Hanwoo08	Mongolian02	Th7	24	38	-0.22581	0.0006	-376.417
EAsianTaurus	CAsianTaurus	Hanwoo08	Mongolian02	B01	1301	2195	-0.25572	8e-05	-3320.17
EAsianTaurus	CAsianTaurus	Hanwoo08	Mongolian02	B03	1207	2056	-0.26019	8e-05	-3247.95
EAsianTaurus	CAsianTaurus	Hanwoo08	Mongolian02	B15	1347	2293	-0.25989	8e-05	-3431.53
EAsianTaurus	CAsianTaurus	Hanwoo08	Mongolian02	B17	1509	2524	-0.25167	7e-05	-3473.01
EAsianTaurus	CAsianTaurus	Hanwoo08	Mongolian02	B21	1140	1952	-0.26261	8e-05	-3196.05
EAsianTaurus	CAsianTaurus	Hanwoo08	Mongolian02	B26	1180	1977	-0.25245	8e-05	-3120.71
EAsianTaurus	CAsianTaurus	Hanwoo08	Mongolian02	B28	1069	1874	-0.27353	8e-05	-3288.2
EAsianTaurus	CAsianTaurus	Hanwoo08	Mongolian03	Gyumri2	1008	1659	-0.24409	9e-05	-2781.97
EAsianTaurus	CAsianTaurus	Hanwoo08	Mongolian03	cpc_aurochs	748	1142	-0.20847	0.0001	-2008.69
EAsianTaurus	CAsianTaurus	Hanwoo08	Mongolian03	Th7	25	30	-0.09091	0.00065	-139.326
EAsianTaurus	CAsianTaurus	Hanwoo08	Mongolian03	B01	1371	1998	-0.18611	8e-05	-2331.16
EAsianTaurus	CAsianTaurus	Hanwoo08	Mongolian03	B03	1288	1877	-0.1861	8e-05	-2236.49
EAsianTaurus	CAsianTaurus	Hanwoo08	Mongolian03	B15	1406	2095	-0.1968	8e-05	-2496.76
EAsianTaurus	CAsianTaurus	Hanwoo08	Mongolian03	B17	1545	2352	-0.20708	7e-05	-2784.65
EAsianTaurus	CAsianTaurus	Hanwoo08	Mongolian03	B21	1220	1771	-0.18422	9e-05	-2155.72
EAsianTaurus	CAsianTaurus	Hanwoo08	Mongolian03	B26	1247	1830	-0.18947	8e-05	-2277.56
EAsianTaurus	CAsianTaurus	Hanwoo08	Mongolian03	B28	1134	1690	-0.19688	9e-05	-2253.94
EAsianTaurus	CAsianTaurus	Hanwoo08	Mongolian04	Gyumri2	979	1896	-0.31896	8e-05	-3839.93
EAsianTaurus	CAsianTaurus	Hanwoo08	Mongolian04	cpc_aurochs	751	1341	-0.28203	0.0001	-2906.22
EAsianTaurus	CAsianTaurus	Hanwoo08	Mongolian04	Th7	26	42	-0.23529	0.00053	-443.757
EAsianTaurus	CAsianTaurus	Hanwoo08	Mongolian04	B01	1349	2354	-0.2714	8e-05	-3581.62
EAsianTaurus	CAsianTaurus	Hanwoo08	Mongolian04	B03	1267	2216	-0.27247	8e-05	-3495.15
EAsianTaurus	CAsianTaurus	Hanwoo08	Mongolian04	B15	1389	2448	-0.276	7e-05	-3698.38
EAsianTaurus	CAsianTaurus	Hanwoo08	Mongolian04	B17	1525	2733	-0.2837	7e-05	-4029.08
EAsianTaurus	CAsianTaurus	Hanwoo08	Mongolian04	B21	1168	2087	-0.28233	8e-05	-3511.79
EAsianTaurus	CAsianTaurus	Hanwoo08	Mongolian04	B26	1187	2142	-0.28687	8e-05	-3638.92
EAsianTaurus	CAsianTaurus	Hanwoo08	Mongolian04	B28	1127	2018	-0.28331	8e-05	-3463.98
EAsianTaurus	CAsianTaurus	Hanwoo08	Mongolian05	Gyumri2	1007	1805	-0.28378	8e-05	-3356.22
EAsianTaurus	CAsianTaurus	Hanwoo08	Mongolian05	cpc_aurochs	691	1264	-0.29309	0.0001	-2933.98
EAsianTaurus	CAsianTaurus	Hanwoo08	Mongolian05	Th7	22	41	-0.30159	0.00055	-553.322
EAsianTaurus	CAsianTaurus	Hanwoo08	Mongolian05	B01	1343	2236	-0.24951	8e-05	-3257.98
EAsianTaurus	CAsianTaurus	Hanwoo08	Mongolian05	B03	1263	2079	-0.24417	8e-05	-3077.75
EAsianTaurus	CAsianTaurus	Hanwoo08	Mongolian05	B15	1382	2338	-0.25699	8e-05	-3417.7
EAsianTaurus	CAsianTaurus	Hanwoo08	Mongolian05	B17	1514	2594	-0.2629	7e-05	-3632.49
EAsianTaurus	CAsianTaurus	Hanwoo08	Mongolian05	B21	1197	1986	-0.24788	8e-05	-3056.53
EAsianTaurus	CAsianTaurus	Hanwoo08	Mongolian05	B26	1205	2043	-0.258	8e-05	-3229.1
EAsianTaurus	CAsianTaurus	Hanwoo08	Mongolian05	B28	1075	1912	-0.28021	8e-05	-3366.54
EAsianTaurus	CAsianTaurus	Hanwoo08	Mongolian06	Gyumri2	1066	1507	-0.1714	9e-05	-1879.85
EAsianTaurus	CAsianTaurus	Hanwoo08	Mongolian06	cpc_aurochs	759	1021	-0.14719	0.00011	-1364.2
EAsianTaurus	CAsianTaurus	Hanwoo08	Mongolian06	Th7	22	43	-0.32308	0.00061	-526.824
EAsianTaurus	CAsianTaurus	Hanwoo08	Mongolian06	B01	1427	1855	-0.13041	8e-05	-1593.62
EAsianTaurus	CAsianTaurus	Hanwoo08	Mongolian06	B03	1345	1759	-0.13338	8e-05	-1582.9
EAsianTaurus	CAsianTaurus	Hanwoo08	Mongolian06	B15	1471	1957	-0.14177	8e-05	-1776.33
EAsianTaurus	CAsianTaurus	Hanwoo08	Mongolian06	B17	1586	2201	-0.1624	8e-05	-2133.17
EAsianTaurus	CAsianTaurus	Hanwoo08	Mongolian06	B21	1270	1640	-0.12715	9e-05	-1470.36
EAsianTaurus	CAsianTaurus	Hanwoo08	Mongolian06	B26	1305	1686	-0.12738	9e-05	-1497.58
EAsianTaurus	CAsianTaurus	Hanwoo08	Mongolian06	B28	1176	1594	-0.1509	9e-05	-1688.69
EAsianTaurus	CAsianTaurus	Hanwoo08	Mongolian07	Gyumri2	1069	1580	-0.1929	9e-05	-2150.24
EAsianTaurus	CAsianTaurus	Hanwoo08	Mongolian07	cpc_aurochs	778	1112	-0.17672	0.0001	-1702.02
EAsianTaurus	CAsianTaurus	Hanwoo08	Mongolian07	Th7	25	39	-0.21875	0.00062	-352.696
EAsianTaurus	CAsianTaurus	Hanwoo08	Mongolian07	B01	1411	1929	-0.15509	8e-05	-1924.2
EAsianTaurus	CAsianTaurus	Hanwoo08	Mongolian07	B03	1337	1824	-0.15407	8e-05	-1857.67
EAsianTaurus	CAsianTaurus	Hanwoo08	Mongolian07	B15	1454	2037	-0.167	8e-05	-2125.7
EAsianTaurus	CAsianTaurus	Hanwoo08	Mongolian07	B17	1586	2248	-0.17267	8e-05	-2290.77
EAsianTaurus	CAsianTaurus	Hanwoo08	Mongolian07	B21	1269	1701	-0.14545	9e-05	-1704.22
EAsianTaurus	CAsianTaurus	Hanwoo08	Mongolian07	B26	1251	1706	-0.15387	8e-05	-1814.1
EAsianTaurus	CAsianTaurus	Hanwoo08	Mongolian07	B28	1173	1660	-0.1719	9e-05	-1993.14
EAsianTaurus	CAsianTaurus	Hanwoo08	Mongolian_MG1	Gyumri2	1092	1308	-0.09	0.0001	-937.97
EAsianTaurus	CAsianTaurus	Hanwoo08	Mongolian_MG1	cpc_aurochs	740	914	-0.1052	0.00011	-936.226
EAsianTaurus	CAsianTaurus	Hanwoo08	Mongolian_MG1	Th7	40	19	0.35593	0.0006	595.318
EAsianTaurus	CAsianTaurus	Hanwoo08	Mongolian_MG1	B01	1458	1600	-0.04644	9e-05	-539.587
EAsianTaurus	CAsianTaurus	Hanwoo08	Mongolian_MG1	B03	1387	1531	-0.04935	9e-05	-558.75
EAsianTaurus	CAsianTaurus	Hanwoo08	Mongolian_MG1	B15	1484	1667	-0.05808	8e-05	-690.066
EAsianTaurus	CAsianTaurus	Hanwoo08	Mongolian_MG1	B17	1647	1845	-0.0567	8e-05	-690.413
EAsianTaurus	CAsianTaurus	Hanwoo08	Mongolian_MG1	B21	1281	1413	-0.049	9e-05	-538.564
EAsianTaurus	CAsianTaurus	Hanwoo08	Mongolian_MG1	B26	1290	1463	-0.06284	9e-05	-700.252
EAsianTaurus	CAsianTaurus	Hanwoo08	Mongolian_MG1	B28	1247	1358	-0.04261	9e-05	-455.451
EAsianTaurus	CAsianTaurus	Hanwoo08	Mongolian_MG2	Gyumri2	1138	1280	-0.05873	0.0001	-610.213
EAsianTaurus	CAsianTaurus	Hanwoo08	Mongolian_MG2	cpc_aurochs	791	879	-0.05269	0.00011	-462.448
EAsianTaurus	CAsianTaurus	Hanwoo08	Mongolian_MG2	Th7	34	24	0.17241	0.00076	228.018
EAsianTaurus	CAsianTaurus	Hanwoo08	Mongolian_MG2	B01	1486	1584	-0.03192	9e-05	-373.394
EAsianTaurus	CAsianTaurus	Hanwoo08	Mongolian_MG2	B03	1381	1480	-0.0346	9e-05	-389.453
EAsianTaurus	CAsianTaurus	Hanwoo08	Mongolian_MG2	B15	1521	1647	-0.03977	8e-05	-473.918
EAsianTaurus	CAsianTaurus	Hanwoo08	Mongolian_MG2	B17	1680	1810	-0.03725	8e-05	-461.354
EAsianTaurus	CAsianTaurus	Hanwoo08	Mongolian_MG2	B21	1274	1399	-0.04676	9e-05	-514.043
EAsianTaurus	CAsianTaurus	Hanwoo08	Mongolian_MG2	B26	1320	1458	-0.04968	9e-05	-562.685
EAsianTaurus	CAsianTaurus	Hanwoo08	Mongolian_MG2	B28	1238	1307	-0.02711	9e-05	-285.911
EAsianTaurus	CAsianTaurus	Hanwoo08	Mongolian_MG3	Gyumri2	1091	1335	-0.10058	0.0001	-1053.63
EAsianTaurus	CAsianTaurus	Hanwoo08	Mongolian_MG3	cpc_aurochs	768	913	-0.08626	0.00011	-760.441
EAsianTaurus	CAsianTaurus	Hanwoo08	Mongolian_MG3	Th7	28	20	0.16667	0.00075	220.763
EAsianTaurus	CAsianTaurus	Hanwoo08	Mongolian_MG3	B01	1433	1654	-0.07159	8e-05	-844.753
EAsianTaurus	CAsianTaurus	Hanwoo08	Mongolian_MG3	B03	1344	1571	-0.07787	9e-05	-885.605
EAsianTaurus	CAsianTaurus	Hanwoo08	Mongolian_MG3	B15	1459	1758	-0.09294	8e-05	-1122.73
EAsianTaurus	CAsianTaurus	Hanwoo08	Mongolian_MG3	B17	1618	1905	-0.08146	8e-05	-1009.78
EAsianTaurus	CAsianTaurus	Hanwoo08	Mongolian_MG3	B21	1219	1468	-0.09267	9e-05	-1025.22
EAsianTaurus	CAsianTaurus	Hanwoo08	Mongolian_MG3	B26	1255	1533	-0.09971	9e-05	-1135.68
EAsianTaurus	CAsianTaurus	Hanwoo08	Mongolian_MG3	B28	1199	1406	-0.07946	9e-05	-848.416
EAsianTaurus	CAsianTaurus	Hanwoo08	Mongolian_MG4	Gyumri2	1094	1141	-0.02103	0.0001	-214.173
EAsianTaurus	CAsianTaurus	Hanwoo08	Mongolian_MG4	cpc_aurochs	808	803	0.0031	0.00011	27.2558
EAsianTaurus	CAsianTaurus	Hanwoo08	Mongolian_MG4	Th7	32	18	0.28	0.00067	415.849
EAsianTaurus	CAsianTaurus	Hanwoo08	Mongolian_MG4	B01	1498	1466	0.0108	9e-05	124.797
EAsianTaurus	CAsianTaurus	Hanwoo08	Mongolian_MG4	B03	1404	1350	0.01961	9e-05	216.496
EAsianTaurus	CAsianTaurus	Hanwoo08	Mongolian_MG4	B15	1505	1509	-0.00133	9e-05	-15.5279
EAsianTaurus	CAsianTaurus	Hanwoo08	Mongolian_MG4	B17	1622	1705	-0.02495	8e-05	-302.571
EAsianTaurus	CAsianTaurus	Hanwoo08	Mongolian_MG4	B21	1285	1279	0.00234	9e-05	25.1814
EAsianTaurus	CAsianTaurus	Hanwoo08	Mongolian_MG4	B26	1296	1308	-0.00461	9e-05	-50.3838
EAsianTaurus	CAsianTaurus	Hanwoo08	Mongolian_MG4	B28	1226	1192	0.01406	0.0001	146.799
EAsianTaurus	CAsianTaurus	Hanwoo08	Mongolian_MG5	Gyumri2	1096	1233	-0.05882	0.0001	-601.594
EAsianTaurus	CAsianTaurus	Hanwoo08	Mongolian_MG5	cpc_aurochs	797	866	-0.04149	0.00011	-365.8
EAsianTaurus	CAsianTaurus	Hanwoo08	Mongolian_MG5	Th7	33	15	0.375	0.00058	651.464
EAsianTaurus	CAsianTaurus	Hanwoo08	Mongolian_MG5	B01	1453	1539	-0.02874	9e-05	-332.501
EAsianTaurus	CAsianTaurus	Hanwoo08	Mongolian_MG5	B03	1398	1421	-0.00816	9e-05	-90.9869
EAsianTaurus	CAsianTaurus	Hanwoo08	Mongolian_MG5	B15	1511	1622	-0.03543	8e-05	-421.474
EAsianTaurus	CAsianTaurus	Hanwoo08	Mongolian_MG5	B17	1628	1803	-0.05101	8e-05	-624.745
EAsianTaurus	CAsianTaurus	Hanwoo08	Mongolian_MG5	B21	1269	1344	-0.0287	9e-05	-312.073
EAsianTaurus	CAsianTaurus	Hanwoo08	Mongolian_MG5	B26	1284	1429	-0.05345	9e-05	-597.231
EAsianTaurus	CAsianTaurus	Hanwoo08	Mongolian_MG5	B28	1241	1294	-0.02091	9e-05	-220.724
EAsianTaurus	CAsianTaurus	Hanwoo08	Mongolian_MG6	Gyumri2	1093	1271	-0.0753	0.0001	-773.221
EAsianTaurus	CAsianTaurus	Hanwoo08	Mongolian_MG6	cpc_aurochs	789	878	-0.05339	0.00011	-469.396
EAsianTaurus	CAsianTaurus	Hanwoo08	Mongolian_MG6	Th7	30	21	0.17647	0.00075	236.257
EAsianTaurus	CAsianTaurus	Hanwoo08	Mongolian_MG6	B01	1425	1595	-0.05629	9e-05	-654.588
EAsianTaurus	CAsianTaurus	Hanwoo08	Mongolian_MG6	B03	1357	1489	-0.04638	9e-05	-519.958
EAsianTaurus	CAsianTaurus	Hanwoo08	Mongolian_MG6	B15	1460	1670	-0.06709	8e-05	-802.338
EAsianTaurus	CAsianTaurus	Hanwoo08	Mongolian_MG6	B17	1604	1857	-0.0731	8e-05	-896.664
EAsianTaurus	CAsianTaurus	Hanwoo08	Mongolian_MG6	B21	1260	1408	-0.05547	9e-05	-610.278
EAsianTaurus	CAsianTaurus	Hanwoo08	Mongolian_MG6	B26	1278	1447	-0.06202	9e-05	-693.43
EAsianTaurus	CAsianTaurus	Hanwoo08	Mongolian_MG6	B28	1197	1321	-0.04925	0.0001	-516.479
EAsianTaurus	CAsianTaurus	Hanwoo08	Mongolian_WMG10	Gyumri2	0	0	0	0	nan
EAsianTaurus	CAsianTaurus	Hanwoo08	Mongolian_WMG10	cpc_aurochs	0	0	0	0	nan
EAsianTaurus	CAsianTaurus	Hanwoo08	Mongolian_WMG10	Th7	0	0	0	0	nan
EAsianTaurus	CAsianTaurus	Hanwoo08	Mongolian_WMG10	B01	0	0	0	0	nan
EAsianTaurus	CAsianTaurus	Hanwoo08	Mongolian_WMG10	B03	0	0	0	0	nan
EAsianTaurus	CAsianTaurus	Hanwoo08	Mongolian_WMG10	B15	0	0	0	0	nan
EAsianTaurus	CAsianTaurus	Hanwoo08	Mongolian_WMG10	B17	0	0	0	0	nan
EAsianTaurus	CAsianTaurus	Hanwoo08	Mongolian_WMG10	B21	0	0	0	0	nan
EAsianTaurus	CAsianTaurus	Hanwoo08	Mongolian_WMG10	B26	0	0	0	0	nan
EAsianTaurus	CAsianTaurus	Hanwoo08	Mongolian_WMG10	B28	0	0	0	0	nan
EAsianTaurus	CAsianTaurus	Hanwoo08	Mongolian_WMG14	Gyumri2	1049	1432	-0.15437	9e-05	-1674.33
EAsianTaurus	CAsianTaurus	Hanwoo08	Mongolian_WMG14	cpc_aurochs	750	979	-0.13245	0.00011	-1198.89
EAsianTaurus	CAsianTaurus	Hanwoo08	Mongolian_WMG14	Th7	22	36	-0.24138	0.00059	-409.701
EAsianTaurus	CAsianTaurus	Hanwoo08	Mongolian_WMG14	B01	1393	1775	-0.12058	8e-05	-1442.46
EAsianTaurus	CAsianTaurus	Hanwoo08	Mongolian_WMG14	B03	1326	1666	-0.11364	9e-05	-1308.94
EAsianTaurus	CAsianTaurus	Hanwoo08	Mongolian_WMG14	B15	1433	1856	-0.12861	8e-05	-1564.74
EAsianTaurus	CAsianTaurus	Hanwoo08	Mongolian_WMG14	B17	1583	2034	-0.12469	8e-05	-1586.09
EAsianTaurus	CAsianTaurus	Hanwoo08	Mongolian_WMG14	B21	1210	1567	-0.12856	9e-05	-1438.79
EAsianTaurus	CAsianTaurus	Hanwoo08	Mongolian_WMG14	B26	1230	1608	-0.13319	9e-05	-1518.29
EAsianTaurus	CAsianTaurus	Hanwoo08	Mongolian_WMG14	B28	1176	1487	-0.11679	9e-05	-1289.81
EAsianTaurus	CAsianTaurus	Hanwoo08	Mongolian_WMG15	Gyumri2	1053	1270	-0.09341	0.0001	-962.883
EAsianTaurus	CAsianTaurus	Hanwoo08	Mongolian_WMG15	cpc_aurochs	762	867	-0.06446	0.00011	-566.937
EAsianTaurus	CAsianTaurus	Hanwoo08	Mongolian_WMG15	Th7	18	27	-0.2	0.00067	-299.094
EAsianTaurus	CAsianTaurus	Hanwoo08	Mongolian_WMG15	B01	1429	1608	-0.05894	9e-05	-681.808
EAsianTaurus	CAsianTaurus	Hanwoo08	Mongolian_WMG15	B03	1355	1529	-0.06033	9e-05	-679.405
EAsianTaurus	CAsianTaurus	Hanwoo08	Mongolian_WMG15	B15	1472	1704	-0.07305	8e-05	-867.015
EAsianTaurus	CAsianTaurus	Hanwoo08	Mongolian_WMG15	B17	1624	1860	-0.06774	8e-05	-834.749
EAsianTaurus	CAsianTaurus	Hanwoo08	Mongolian_WMG15	B21	1244	1431	-0.06991	9e-05	-761.997
EAsianTaurus	CAsianTaurus	Hanwoo08	Mongolian_WMG15	B26	1296	1496	-0.07163	9e-05	-800.306
EAsianTaurus	CAsianTaurus	Hanwoo08	Mongolian_WMG15	B28	1224	1348	-0.04821	9e-05	-512.543
EAsianTaurus	CAsianTaurus	Hanwoo08	Mongolian_WMG16	Gyumri2	1049	1391	-0.14016	0.0001	-1470.78
EAsianTaurus	CAsianTaurus	Hanwoo08	Mongolian_WMG16	cpc_aurochs	737	1007	-0.15482	0.00011	-1417.46
EAsianTaurus	CAsianTaurus	Hanwoo08	Mongolian_WMG16	Th7	21	35	-0.25	0.00064	-389.697
EAsianTaurus	CAsianTaurus	Hanwoo08	Mongolian_WMG16	B01	1396	1778	-0.12035	8e-05	-1420.52
EAsianTaurus	CAsianTaurus	Hanwoo08	Mongolian_WMG16	B03	1318	1676	-0.11957	9e-05	-1368.43
EAsianTaurus	CAsianTaurus	Hanwoo08	Mongolian_WMG16	B15	1434	1869	-0.1317	8e-05	-1591.84
EAsianTaurus	CAsianTaurus	Hanwoo08	Mongolian_WMG16	B17	1575	2061	-0.13366	8e-05	-1672.05
EAsianTaurus	CAsianTaurus	Hanwoo08	Mongolian_WMG16	B21	1230	1570	-0.12143	9e-05	-1362.19
EAsianTaurus	CAsianTaurus	Hanwoo08	Mongolian_WMG16	B26	1233	1611	-0.13291	9e-05	-1513.86
EAsianTaurus	CAsianTaurus	Hanwoo08	Mongolian_WMG16	B28	1143	1484	-0.12981	9e-05	-1373.72
EAsianTaurus	CAsianTaurus	Hanwoo08	Mongolian_WMG17	Gyumri2	1104	1262	-0.06678	0.0001	-689.53
EAsianTaurus	CAsianTaurus	Hanwoo08	Mongolian_WMG17	cpc_aurochs	740	895	-0.0948	0.00011	-837.044
EAsianTaurus	CAsianTaurus	Hanwoo08	Mongolian_WMG17	Th7	16	29	-0.28889	0.00067	-434.386
EAsianTaurus	CAsianTaurus	Hanwoo08	Mongolian_WMG17	B01	1464	1624	-0.05181	9e-05	-608.677
EAsianTaurus	CAsianTaurus	Hanwoo08	Mongolian_WMG17	B03	1377	1534	-0.05393	9e-05	-611.215
EAsianTaurus	CAsianTaurus	Hanwoo08	Mongolian_WMG17	B15	1502	1675	-0.05445	8e-05	-652.043
EAsianTaurus	CAsianTaurus	Hanwoo08	Mongolian_WMG17	B17	1651	1827	-0.0506	8e-05	-626.611
EAsianTaurus	CAsianTaurus	Hanwoo08	Mongolian_WMG17	B21	1268	1439	-0.06317	9e-05	-697.396
EAsianTaurus	CAsianTaurus	Hanwoo08	Mongolian_WMG17	B26	1314	1478	-0.05874	9e-05	-662.825
EAsianTaurus	CAsianTaurus	Hanwoo08	Mongolian_WMG17	B28	1236	1375	-0.05324	9e-05	-574.865
EAsianTaurus	CAsianTaurus	Hanwoo08	Mongolian_WMG18	Gyumri2	1068	1379	-0.12709	9e-05	-1345.82
EAsianTaurus	CAsianTaurus	Hanwoo08	Mongolian_WMG18	cpc_aurochs	755	989	-0.13417	0.00011	-1213.95
EAsianTaurus	CAsianTaurus	Hanwoo08	Mongolian_WMG18	Th7	20	37	-0.29825	0.00067	-445.702
EAsianTaurus	CAsianTaurus	Hanwoo08	Mongolian_WMG18	B01	1410	1809	-0.12395	8e-05	-1472.58
EAsianTaurus	CAsianTaurus	Hanwoo08	Mongolian_WMG18	B03	1330	1668	-0.11274	9e-05	-1288.4
EAsianTaurus	CAsianTaurus	Hanwoo08	Mongolian_WMG18	B15	1443	1844	-0.122	8e-05	-1467.79
EAsianTaurus	CAsianTaurus	Hanwoo08	Mongolian_WMG18	B17	1597	2048	-0.12373	8e-05	-1546.35
EAsianTaurus	CAsianTaurus	Hanwoo08	Mongolian_WMG18	B21	1236	1560	-0.11588	9e-05	-1295.13
EAsianTaurus	CAsianTaurus	Hanwoo08	Mongolian_WMG18	B26	1247	1580	-0.11779	9e-05	-1328.62
EAsianTaurus	CAsianTaurus	Hanwoo08	Mongolian_WMG18	B28	1171	1502	-0.12383	9e-05	-1317.24
EAsianTaurus	CAsianTaurus	Hanwoo08	Mongolian_WMG7	Gyumri2	1043	1380	-0.13908	9e-05	-1467.97
EAsianTaurus	CAsianTaurus	Hanwoo08	Mongolian_WMG7	cpc_aurochs	753	980	-0.13099	0.00011	-1189.32
EAsianTaurus	CAsianTaurus	Hanwoo08	Mongolian_WMG7	Th7	25	31	-0.10714	0.00062	-172.694
EAsianTaurus	CAsianTaurus	Hanwoo08	Mongolian_WMG7	B01	1393	1754	-0.11471	8e-05	-1351.15
EAsianTaurus	CAsianTaurus	Hanwoo08	Mongolian_WMG7	B03	1317	1674	-0.11936	9e-05	-1364.03
EAsianTaurus	CAsianTaurus	Hanwoo08	Mongolian_WMG7	B15	1442	1849	-0.12367	8e-05	-1505.44
EAsianTaurus	CAsianTaurus	Hanwoo08	Mongolian_WMG7	B17	1577	1993	-0.11653	8e-05	-1448.78
EAsianTaurus	CAsianTaurus	Hanwoo08	Mongolian_WMG7	B21	1222	1543	-0.11609	9e-05	-1288.48
EAsianTaurus	CAsianTaurus	Hanwoo08	Mongolian_WMG7	B26	1215	1609	-0.13952	9e-05	-1585.97
EAsianTaurus	CAsianTaurus	Hanwoo08	Mongolian_WMG7	B28	1166	1451	-0.1089	9e-05	-1163.18
EAsianTaurus	CAsianTaurus	Hanwoo08	Mongolian_WMG8	Gyumri2	1065	1412	-0.14009	9e-05	-1496.5
EAsianTaurus	CAsianTaurus	Hanwoo08	Mongolian_WMG8	cpc_aurochs	778	967	-0.10831	0.00011	-993.2
EAsianTaurus	CAsianTaurus	Hanwoo08	Mongolian_WMG8	Th7	24	31	-0.12727	0.00061	-209.229
EAsianTaurus	CAsianTaurus	Hanwoo08	Mongolian_WMG8	B01	1382	1739	-0.11439	9e-05	-1344.14
EAsianTaurus	CAsianTaurus	Hanwoo08	Mongolian_WMG8	B03	1294	1690	-0.13271	9e-05	-1508.86
EAsianTaurus	CAsianTaurus	Hanwoo08	Mongolian_WMG8	B15	1432	1847	-0.12656	8e-05	-1528.2
EAsianTaurus	CAsianTaurus	Hanwoo08	Mongolian_WMG8	B17	1594	2028	-0.11982	8e-05	-1495.6
EAsianTaurus	CAsianTaurus	Hanwoo08	Mongolian_WMG8	B21	1212	1574	-0.12994	9e-05	-1446.81
EAsianTaurus	CAsianTaurus	Hanwoo08	Mongolian_WMG8	B26	1239	1613	-0.13114	9e-05	-1492.71
EAsianTaurus	CAsianTaurus	Hanwoo08	Mongolian_WMG8	B28	1165	1461	-0.11272	9e-05	-1198.19
EAsianTaurus	CAsianTaurus	Hanwoo08	Mongolian_WMG9	Gyumri2	1063	1323	-0.10897	0.0001	-1137.49
EAsianTaurus	CAsianTaurus	Hanwoo08	Mongolian_WMG9	cpc_aurochs	763	968	-0.11843	0.00011	-1058.66
EAsianTaurus	CAsianTaurus	Hanwoo08	Mongolian_WMG9	Th7	26	27	-0.01887	0.0008	-23.4692
EAsianTaurus	CAsianTaurus	Hanwoo08	Mongolian_WMG9	B01	1483	1613	-0.04199	9e-05	-490.781
EAsianTaurus	CAsianTaurus	Hanwoo08	Mongolian_WMG9	B03	1388	1535	-0.05029	9e-05	-571.353
EAsianTaurus	CAsianTaurus	Hanwoo08	Mongolian_WMG9	B15	1502	1691	-0.05919	8e-05	-702.213
EAsianTaurus	CAsianTaurus	Hanwoo08	Mongolian_WMG9	B17	1648	1926	-0.07778	8e-05	-967.777
EAsianTaurus	CAsianTaurus	Hanwoo08	Mongolian_WMG9	B21	1297	1442	-0.05294	9e-05	-581.504
EAsianTaurus	CAsianTaurus	Hanwoo08	Mongolian_WMG9	B26	1309	1462	-0.05521	9e-05	-613.022
EAsianTaurus	CAsianTaurus	Hanwoo08	Mongolian_WMG9	B28	1245	1366	-0.04634	9e-05	-491.47
EAsianTaurus	CAsianTaurus	Hanwoo09	Kazakh01	Gyumri2	1048	1349	-0.12557	9e-05	-1336.65
EAsianTaurus	CAsianTaurus	Hanwoo09	Kazakh01	cpc_aurochs	767	888	-0.07311	0.00011	-651.43
EAsianTaurus	CAsianTaurus	Hanwoo09	Kazakh01	Th7	24	38	-0.22581	0.00057	-393.782
EAsianTaurus	CAsianTaurus	Hanwoo09	Kazakh01	B01	1412	1640	-0.07471	9e-05	-875.839
EAsianTaurus	CAsianTaurus	Hanwoo09	Kazakh01	B03	1326	1545	-0.07628	9e-05	-875.565
EAsianTaurus	CAsianTaurus	Hanwoo09	Kazakh01	B15	1479	1702	-0.0701	8e-05	-842.699
EAsianTaurus	CAsianTaurus	Hanwoo09	Kazakh01	B17	1537	1928	-0.11284	8e-05	-1417.01
EAsianTaurus	CAsianTaurus	Hanwoo09	Kazakh01	B21	1259	1414	-0.05799	9e-05	-635.692
EAsianTaurus	CAsianTaurus	Hanwoo09	Kazakh01	B26	1245	1455	-0.07778	9e-05	-862.566
EAsianTaurus	CAsianTaurus	Hanwoo09	Kazakh01	B28	1183	1366	-0.07179	9e-05	-775.764
EAsianTaurus	CAsianTaurus	Hanwoo09	Kazakh02	Gyumri2	1071	1254	-0.07871	0.0001	-811.221
EAsianTaurus	CAsianTaurus	Hanwoo09	Kazakh02	cpc_aurochs	798	846	-0.0292	0.00011	-256.02
EAsianTaurus	CAsianTaurus	Hanwoo09	Kazakh02	Th7	26	37	-0.1746	0.00054	-322.54
EAsianTaurus	CAsianTaurus	Hanwoo09	Kazakh02	B01	1408	1562	-0.05185	9e-05	-595.281
EAsianTaurus	CAsianTaurus	Hanwoo09	Kazakh02	B03	1345	1457	-0.03997	9e-05	-448.05
EAsianTaurus	CAsianTaurus	Hanwoo09	Kazakh02	B15	1468	1623	-0.05015	8e-05	-591.222
EAsianTaurus	CAsianTaurus	Hanwoo09	Kazakh02	B17	1601	1809	-0.061	8e-05	-751.047
EAsianTaurus	CAsianTaurus	Hanwoo09	Kazakh02	B21	1269	1373	-0.03936	9e-05	-427.617
EAsianTaurus	CAsianTaurus	Hanwoo09	Kazakh02	B26	1279	1418	-0.05154	9e-05	-570.25
EAsianTaurus	CAsianTaurus	Hanwoo09	Kazakh02	B28	1213	1278	-0.02609	9e-05	-276.194
EAsianTaurus	CAsianTaurus	Hanwoo09	Kazakh03	Gyumri2	1051	1349	-0.12417	9e-05	-1307.87
EAsianTaurus	CAsianTaurus	Hanwoo09	Kazakh03	cpc_aurochs	787	927	-0.08168	0.00011	-737.862
EAsianTaurus	CAsianTaurus	Hanwoo09	Kazakh03	Th7	22	31	-0.16981	0.0006	-282.683
EAsianTaurus	CAsianTaurus	Hanwoo09	Kazakh03	B01	1390	1692	-0.09799	9e-05	-1139.77
EAsianTaurus	CAsianTaurus	Hanwoo09	Kazakh03	B03	1340	1605	-0.08998	9e-05	-1029.36
EAsianTaurus	CAsianTaurus	Hanwoo09	Kazakh03	B15	1459	1732	-0.08555	8e-05	-1015.74
EAsianTaurus	CAsianTaurus	Hanwoo09	Kazakh03	B17	1541	1923	-0.11028	8e-05	-1379.64
EAsianTaurus	CAsianTaurus	Hanwoo09	Kazakh03	B21	1221	1510	-0.10582	9e-05	-1158.03
EAsianTaurus	CAsianTaurus	Hanwoo09	Kazakh03	B26	1229	1507	-0.10161	9e-05	-1129.89
EAsianTaurus	CAsianTaurus	Hanwoo09	Kazakh03	B28	1172	1410	-0.09218	9e-05	-992.457
EAsianTaurus	CAsianTaurus	Hanwoo09	Kazakh04	Gyumri2	1037	1322	-0.12081	0.0001	-1248.96
EAsianTaurus	CAsianTaurus	Hanwoo09	Kazakh04	cpc_aurochs	768	940	-0.1007	0.00011	-907.061
EAsianTaurus	CAsianTaurus	Hanwoo09	Kazakh04	Th7	25	35	-0.16667	0.00053	-316.94
EAsianTaurus	CAsianTaurus	Hanwoo09	Kazakh04	B01	1336	1679	-0.11376	9e-05	-1323.62
EAsianTaurus	CAsianTaurus	Hanwoo09	Kazakh04	B03	1266	1564	-0.1053	9e-05	-1187.99
EAsianTaurus	CAsianTaurus	Hanwoo09	Kazakh04	B15	1394	1725	-0.10612	8e-05	-1255.05
EAsianTaurus	CAsianTaurus	Hanwoo09	Kazakh04	B17	1519	1934	-0.12019	8e-05	-1485.41
EAsianTaurus	CAsianTaurus	Hanwoo09	Kazakh04	B21	1204	1466	-0.09813	9e-05	-1076.38
EAsianTaurus	CAsianTaurus	Hanwoo09	Kazakh04	B26	1176	1498	-0.12042	9e-05	-1326.13
EAsianTaurus	CAsianTaurus	Hanwoo09	Kazakh04	B28	1149	1347	-0.07933	9e-05	-835.552
EAsianTaurus	CAsianTaurus	Hanwoo09	Kazakh05	Gyumri2	1049	1344	-0.12328	0.0001	-1296.51
EAsianTaurus	CAsianTaurus	Hanwoo09	Kazakh05	cpc_aurochs	764	956	-0.11163	0.00011	-1008.42
EAsianTaurus	CAsianTaurus	Hanwoo09	Kazakh05	Th7	23	37	-0.23333	0.00064	-366.933
EAsianTaurus	CAsianTaurus	Hanwoo09	Kazakh05	B01	1351	1672	-0.10619	9e-05	-1231.58
EAsianTaurus	CAsianTaurus	Hanwoo09	Kazakh05	B03	1305	1559	-0.08869	9e-05	-997.167
EAsianTaurus	CAsianTaurus	Hanwoo09	Kazakh05	B15	1419	1716	-0.09474	8e-05	-1119.05
EAsianTaurus	CAsianTaurus	Hanwoo09	Kazakh05	B17	1519	1932	-0.11968	8e-05	-1500.78
EAsianTaurus	CAsianTaurus	Hanwoo09	Kazakh05	B21	1216	1450	-0.08777	9e-05	-955.325
EAsianTaurus	CAsianTaurus	Hanwoo09	Kazakh05	B26	1211	1447	-0.08879	9e-05	-968.906
EAsianTaurus	CAsianTaurus	Hanwoo09	Kazakh05	B28	1130	1364	-0.09383	9e-05	-994.048
EAsianTaurus	CAsianTaurus	Hanwoo09	Kazakh06	Gyumri2	1053	1368	-0.13011	0.0001	-1362.28
EAsianTaurus	CAsianTaurus	Hanwoo09	Kazakh06	cpc_aurochs	761	983	-0.12729	0.00011	-1142.01
EAsianTaurus	CAsianTaurus	Hanwoo09	Kazakh06	Th7	26	40	-0.21212	0.00064	-332.756
EAsianTaurus	CAsianTaurus	Hanwoo09	Kazakh06	B01	1360	1709	-0.11372	9e-05	-1329.6
EAsianTaurus	CAsianTaurus	Hanwoo09	Kazakh06	B03	1300	1623	-0.1105	9e-05	-1270.14
EAsianTaurus	CAsianTaurus	Hanwoo09	Kazakh06	B15	1437	1790	-0.10939	8e-05	-1316.01
EAsianTaurus	CAsianTaurus	Hanwoo09	Kazakh06	B17	1536	2006	-0.13269	8e-05	-1674.93
EAsianTaurus	CAsianTaurus	Hanwoo09	Kazakh06	B21	1214	1513	-0.10964	9e-05	-1207.71
EAsianTaurus	CAsianTaurus	Hanwoo09	Kazakh06	B26	1221	1554	-0.12	9e-05	-1340.89
EAsianTaurus	CAsianTaurus	Hanwoo09	Kazakh06	B28	1180	1387	-0.08064	9e-05	-860.246
EAsianTaurus	CAsianTaurus	Hanwoo09	Kazakh07	Gyumri2	1074	1236	-0.07013	0.0001	-730.788
EAsianTaurus	CAsianTaurus	Hanwoo09	Kazakh07	cpc_aurochs	773	849	-0.04686	0.00011	-411.062
EAsianTaurus	CAsianTaurus	Hanwoo09	Kazakh07	Th7	22	40	-0.29032	0.00056	-516.51
EAsianTaurus	CAsianTaurus	Hanwoo09	Kazakh07	B01	1421	1533	-0.03791	9e-05	-435.173
EAsianTaurus	CAsianTaurus	Hanwoo09	Kazakh07	B03	1378	1457	-0.02787	9e-05	-316.212
EAsianTaurus	CAsianTaurus	Hanwoo09	Kazakh07	B15	1491	1565	-0.02421	9e-05	-283.972
EAsianTaurus	CAsianTaurus	Hanwoo09	Kazakh07	B17	1581	1794	-0.06311	8e-05	-783.566
EAsianTaurus	CAsianTaurus	Hanwoo09	Kazakh07	B21	1296	1337	-0.01557	9e-05	-168.515
EAsianTaurus	CAsianTaurus	Hanwoo09	Kazakh07	B26	1262	1362	-0.03811	9e-05	-415.478
EAsianTaurus	CAsianTaurus	Hanwoo09	Kazakh07	B28	1175	1258	-0.03411	0.0001	-356.829
EAsianTaurus	CAsianTaurus	Hanwoo09	Kazakh08	Gyumri2	1084	1287	-0.08562	0.0001	-884.505
EAsianTaurus	CAsianTaurus	Hanwoo09	Kazakh08	cpc_aurochs	768	931	-0.09594	0.00011	-860.779
EAsianTaurus	CAsianTaurus	Hanwoo09	Kazakh08	Th7	24	37	-0.21311	0.00053	-400.266
EAsianTaurus	CAsianTaurus	Hanwoo09	Kazakh08	B01	1363	1632	-0.08982	9e-05	-1026.03
EAsianTaurus	CAsianTaurus	Hanwoo09	Kazakh08	B03	1318	1539	-0.07735	9e-05	-869.794
EAsianTaurus	CAsianTaurus	Hanwoo09	Kazakh08	B15	1428	1689	-0.08373	9e-05	-981.02
EAsianTaurus	CAsianTaurus	Hanwoo09	Kazakh08	B17	1533	1889	-0.10403	8e-05	-1283.89
EAsianTaurus	CAsianTaurus	Hanwoo09	Kazakh08	B21	1233	1435	-0.07571	9e-05	-818.248
EAsianTaurus	CAsianTaurus	Hanwoo09	Kazakh08	B26	1226	1442	-0.08096	9e-05	-876.601
EAsianTaurus	CAsianTaurus	Hanwoo09	Kazakh08	B28	1143	1311	-0.06846	0.0001	-712.143
EAsianTaurus	CAsianTaurus	Hanwoo09	Kazakh09	Gyumri2	1062	1199	-0.06059	0.0001	-617.058
EAsianTaurus	CAsianTaurus	Hanwoo09	Kazakh09	cpc_aurochs	782	803	-0.01325	0.00012	-114.629
EAsianTaurus	CAsianTaurus	Hanwoo09	Kazakh09	Th7	25	31	-0.10714	0.00058	-184.736
EAsianTaurus	CAsianTaurus	Hanwoo09	Kazakh09	B01	1390	1471	-0.02831	9e-05	-319.214
EAsianTaurus	CAsianTaurus	Hanwoo09	Kazakh09	B03	1338	1412	-0.02691	9e-05	-299.511
EAsianTaurus	CAsianTaurus	Hanwoo09	Kazakh09	B15	1469	1527	-0.01936	9e-05	-225.614
EAsianTaurus	CAsianTaurus	Hanwoo09	Kazakh09	B17	1559	1720	-0.0491	8e-05	-593.558
EAsianTaurus	CAsianTaurus	Hanwoo09	Kazakh09	B21	1244	1276	-0.0127	9e-05	-134.729
EAsianTaurus	CAsianTaurus	Hanwoo09	Kazakh09	B26	1257	1328	-0.02747	9e-05	-296.423
EAsianTaurus	CAsianTaurus	Hanwoo09	Kazakh09	B28	1188	1242	-0.02222	0.0001	-232.338
EAsianTaurus	CAsianTaurus	Hanwoo09	Mongolian01	Gyumri2	981	1741	-0.27921	9e-05	-3218.12
EAsianTaurus	CAsianTaurus	Hanwoo09	Mongolian01	cpc_aurochs	710	1186	-0.25105	0.0001	-2448.47
EAsianTaurus	CAsianTaurus	Hanwoo09	Mongolian01	Th7	24	46	-0.31429	0.00055	-567.919
EAsianTaurus	CAsianTaurus	Hanwoo09	Mongolian01	B01	1265	2133	-0.25544	8e-05	-3240.47
EAsianTaurus	CAsianTaurus	Hanwoo09	Mongolian01	B03	1210	2007	-0.24775	8e-05	-3072.42
EAsianTaurus	CAsianTaurus	Hanwoo09	Mongolian01	B15	1331	2228	-0.25204	8e-05	-3285.07
EAsianTaurus	CAsianTaurus	Hanwoo09	Mongolian01	B17	1436	2448	-0.26056	7e-05	-3531.05
EAsianTaurus	CAsianTaurus	Hanwoo09	Mongolian01	B21	1148	1892	-0.24474	8e-05	-2923.77
EAsianTaurus	CAsianTaurus	Hanwoo09	Mongolian01	B26	1128	1870	-0.2475	8e-05	-2966.64
EAsianTaurus	CAsianTaurus	Hanwoo09	Mongolian01	B28	1077	1760	-0.24075	9e-05	-2798.52
EAsianTaurus	CAsianTaurus	Hanwoo09	Mongolian02	Gyumri2	998	1745	-0.27233	9e-05	-3136.7
EAsianTaurus	CAsianTaurus	Hanwoo09	Mongolian02	cpc_aurochs	702	1259	-0.28404	0.0001	-2841.08
EAsianTaurus	CAsianTaurus	Hanwoo09	Mongolian02	Th7	25	41	-0.24242	0.00048	-501.888
EAsianTaurus	CAsianTaurus	Hanwoo09	Mongolian02	B01	1266	2210	-0.27158	8e-05	-3519.42
EAsianTaurus	CAsianTaurus	Hanwoo09	Mongolian02	B03	1215	2077	-0.26185	8e-05	-3295.97
EAsianTaurus	CAsianTaurus	Hanwoo09	Mongolian02	B15	1326	2289	-0.26639	8e-05	-3516.57
EAsianTaurus	CAsianTaurus	Hanwoo09	Mongolian02	B17	1471	2508	-0.26062	7e-05	-3581.02
EAsianTaurus	CAsianTaurus	Hanwoo09	Mongolian02	B21	1129	1950	-0.26665	8e-05	-3223.75
EAsianTaurus	CAsianTaurus	Hanwoo09	Mongolian02	B26	1129	1956	-0.26807	8e-05	-3277.22
EAsianTaurus	CAsianTaurus	Hanwoo09	Mongolian02	B28	1057	1824	-0.26623	8e-05	-3139.12
EAsianTaurus	CAsianTaurus	Hanwoo09	Mongolian03	Gyumri2	1026	1664	-0.23717	9e-05	-2726.99
EAsianTaurus	CAsianTaurus	Hanwoo09	Mongolian03	cpc_aurochs	750	1148	-0.20969	0.0001	-2039.99
EAsianTaurus	CAsianTaurus	Hanwoo09	Mongolian03	Th7	22	29	-0.13725	0.00056	-243.042
EAsianTaurus	CAsianTaurus	Hanwoo09	Mongolian03	B01	1342	2024	-0.20261	8e-05	-2532.11
EAsianTaurus	CAsianTaurus	Hanwoo09	Mongolian03	B03	1283	1899	-0.19359	8e-05	-2345.42
EAsianTaurus	CAsianTaurus	Hanwoo09	Mongolian03	B15	1398	2117	-0.20455	8e-05	-2604.04
EAsianTaurus	CAsianTaurus	Hanwoo09	Mongolian03	B17	1534	2371	-0.21434	7e-05	-2871.3
EAsianTaurus	CAsianTaurus	Hanwoo09	Mongolian03	B21	1220	1796	-0.19098	9e-05	-2233.41
EAsianTaurus	CAsianTaurus	Hanwoo09	Mongolian03	B26	1201	1825	-0.20621	8e-05	-2440.58
EAsianTaurus	CAsianTaurus	Hanwoo09	Mongolian03	B28	1134	1669	-0.19087	9e-05	-2170.14
EAsianTaurus	CAsianTaurus	Hanwoo09	Mongolian04	Gyumri2	973	1876	-0.31695	8e-05	-3735.89
EAsianTaurus	CAsianTaurus	Hanwoo09	Mongolian04	cpc_aurochs	722	1319	-0.2925	0.0001	-2959.57
EAsianTaurus	CAsianTaurus	Hanwoo09	Mongolian04	Th7	29	46	-0.22667	0.00057	-396.5
EAsianTaurus	CAsianTaurus	Hanwoo09	Mongolian04	B01	1287	2325	-0.28738	8e-05	-3735.04
EAsianTaurus	CAsianTaurus	Hanwoo09	Mongolian04	B03	1212	2170	-0.28326	8e-05	-3573.14
EAsianTaurus	CAsianTaurus	Hanwoo09	Mongolian04	B15	1340	2411	-0.28552	8e-05	-3776.28
EAsianTaurus	CAsianTaurus	Hanwoo09	Mongolian04	B17	1479	2698	-0.29184	7e-05	-4078.23
EAsianTaurus	CAsianTaurus	Hanwoo09	Mongolian04	B21	1140	2061	-0.28772	8e-05	-3521.55
EAsianTaurus	CAsianTaurus	Hanwoo09	Mongolian04	B26	1121	2100	-0.30394	8e-05	-3781.64
EAsianTaurus	CAsianTaurus	Hanwoo09	Mongolian04	B28	1085	1935	-0.28146	8e-05	-3370.07
EAsianTaurus	CAsianTaurus	Hanwoo09	Mongolian05	Gyumri2	995	1766	-0.27925	8e-05	-3285.77
EAsianTaurus	CAsianTaurus	Hanwoo09	Mongolian05	cpc_aurochs	708	1279	-0.28737	0.0001	-2878.76
EAsianTaurus	CAsianTaurus	Hanwoo09	Mongolian05	Th7	25	45	-0.28571	0.00055	-519.553
EAsianTaurus	CAsianTaurus	Hanwoo09	Mongolian05	B01	1292	2234	-0.26716	8e-05	-3480.84
EAsianTaurus	CAsianTaurus	Hanwoo09	Mongolian05	B03	1240	2079	-0.25279	8e-05	-3190.35
EAsianTaurus	CAsianTaurus	Hanwoo09	Mongolian05	B15	1341	2318	-0.26701	8e-05	-3543.6
EAsianTaurus	CAsianTaurus	Hanwoo09	Mongolian05	B17	1449	2554	-0.27604	7e-05	-3818.59
EAsianTaurus	CAsianTaurus	Hanwoo09	Mongolian05	B21	1151	1954	-0.25862	8e-05	-3147.82
EAsianTaurus	CAsianTaurus	Hanwoo09	Mongolian05	B26	1145	2015	-0.27532	8e-05	-3406.53
EAsianTaurus	CAsianTaurus	Hanwoo09	Mongolian05	B28	1057	1858	-0.27479	8e-05	-3261.87
EAsianTaurus	CAsianTaurus	Hanwoo09	Mongolian06	Gyumri2	1069	1518	-0.17356	9e-05	-1910.52
EAsianTaurus	CAsianTaurus	Hanwoo09	Mongolian06	cpc_aurochs	772	1048	-0.15165	0.00011	-1428.2
EAsianTaurus	CAsianTaurus	Hanwoo09	Mongolian06	Th7	22	45	-0.34328	0.00049	-705.195
EAsianTaurus	CAsianTaurus	Hanwoo09	Mongolian06	B01	1374	1874	-0.15394	8e-05	-1882.21
EAsianTaurus	CAsianTaurus	Hanwoo09	Mongolian06	B03	1323	1780	-0.14728	8e-05	-1763.93
EAsianTaurus	CAsianTaurus	Hanwoo09	Mongolian06	B15	1424	1957	-0.15765	8e-05	-1965.07
EAsianTaurus	CAsianTaurus	Hanwoo09	Mongolian06	B17	1531	2194	-0.17799	8e-05	-2326.37
EAsianTaurus	CAsianTaurus	Hanwoo09	Mongolian06	B21	1233	1641	-0.14196	9e-05	-1633.89
EAsianTaurus	CAsianTaurus	Hanwoo09	Mongolian06	B26	1251	1690	-0.14927	9e-05	-1744.41
EAsianTaurus	CAsianTaurus	Hanwoo09	Mongolian06	B28	1137	1539	-0.15022	9e-05	-1655.86
EAsianTaurus	CAsianTaurus	Hanwoo09	Mongolian07	Gyumri2	1005	1527	-0.20616	9e-05	-2276.29
EAsianTaurus	CAsianTaurus	Hanwoo09	Mongolian07	cpc_aurochs	742	1084	-0.18729	0.00011	-1776.5
EAsianTaurus	CAsianTaurus	Hanwoo09	Mongolian07	Th7	24	41	-0.26154	0.00053	-491.685
EAsianTaurus	CAsianTaurus	Hanwoo09	Mongolian07	B01	1322	1900	-0.17939	8e-05	-2184.26
EAsianTaurus	CAsianTaurus	Hanwoo09	Mongolian07	B03	1261	1780	-0.17067	8e-05	-2024.65
EAsianTaurus	CAsianTaurus	Hanwoo09	Mongolian07	B15	1367	1983	-0.18388	8e-05	-2293
EAsianTaurus	CAsianTaurus	Hanwoo09	Mongolian07	B17	1487	2182	-0.18942	8e-05	-2456.47
EAsianTaurus	CAsianTaurus	Hanwoo09	Mongolian07	B21	1189	1646	-0.1612	9e-05	-1840.26
EAsianTaurus	CAsianTaurus	Hanwoo09	Mongolian07	B26	1179	1678	-0.17466	9e-05	-2008.8
EAsianTaurus	CAsianTaurus	Hanwoo09	Mongolian07	B28	1110	1575	-0.17318	9e-05	-1945.47
EAsianTaurus	CAsianTaurus	Hanwoo09	Mongolian_MG1	Gyumri2	1076	1287	-0.08929	0.0001	-913.631
EAsianTaurus	CAsianTaurus	Hanwoo09	Mongolian_MG1	cpc_aurochs	745	923	-0.10671	0.00011	-940.117
EAsianTaurus	CAsianTaurus	Hanwoo09	Mongolian_MG1	Th7	43	24	0.28358	0.00058	492.049
EAsianTaurus	CAsianTaurus	Hanwoo09	Mongolian_MG1	B01	1394	1590	-0.06568	9e-05	-746.029
EAsianTaurus	CAsianTaurus	Hanwoo09	Mongolian_MG1	B03	1330	1505	-0.06173	9e-05	-685.083
EAsianTaurus	CAsianTaurus	Hanwoo09	Mongolian_MG1	B15	1417	1628	-0.06929	9e-05	-807.968
EAsianTaurus	CAsianTaurus	Hanwoo09	Mongolian_MG1	B17	1604	1829	-0.06554	8e-05	-779.803
EAsianTaurus	CAsianTaurus	Hanwoo09	Mongolian_MG1	B21	1226	1377	-0.05801	9e-05	-623.909
EAsianTaurus	CAsianTaurus	Hanwoo09	Mongolian_MG1	B26	1202	1413	-0.08069	9e-05	-878.21
EAsianTaurus	CAsianTaurus	Hanwoo09	Mongolian_MG1	B28	1193	1280	-0.03518	0.0001	-358.397
EAsianTaurus	CAsianTaurus	Hanwoo09	Mongolian_MG2	Gyumri2	1074	1234	-0.06932	0.0001	-702.294
EAsianTaurus	CAsianTaurus	Hanwoo09	Mongolian_MG2	cpc_aurochs	770	857	-0.05347	0.00012	-461.869
EAsianTaurus	CAsianTaurus	Hanwoo09	Mongolian_MG2	Th7	35	26	0.14754	0.00065	226.194
EAsianTaurus	CAsianTaurus	Hanwoo09	Mongolian_MG2	B01	1405	1570	-0.05546	9e-05	-632.147
EAsianTaurus	CAsianTaurus	Hanwoo09	Mongolian_MG2	B03	1336	1477	-0.05012	9e-05	-551.555
EAsianTaurus	CAsianTaurus	Hanwoo09	Mongolian_MG2	B15	1446	1612	-0.05428	9e-05	-634.991
EAsianTaurus	CAsianTaurus	Hanwoo09	Mongolian_MG2	B17	1621	1793	-0.05038	8e-05	-602.821
EAsianTaurus	CAsianTaurus	Hanwoo09	Mongolian_MG2	B21	1217	1377	-0.06168	9e-05	-661.731
EAsianTaurus	CAsianTaurus	Hanwoo09	Mongolian_MG2	B26	1220	1407	-0.07118	9e-05	-778.406
EAsianTaurus	CAsianTaurus	Hanwoo09	Mongolian_MG2	B28	1199	1254	-0.02242	0.0001	-226.901
EAsianTaurus	CAsianTaurus	Hanwoo09	Mongolian_MG3	Gyumri2	1057	1296	-0.10157	0.0001	-1034.33
EAsianTaurus	CAsianTaurus	Hanwoo09	Mongolian_MG3	cpc_aurochs	792	945	-0.08808	0.00011	-785.09
EAsianTaurus	CAsianTaurus	Hanwoo09	Mongolian_MG3	Th7	35	29	0.09375	0.00065	143.717
EAsianTaurus	CAsianTaurus	Hanwoo09	Mongolian_MG3	B01	1351	1625	-0.09207	9e-05	-1049.52
EAsianTaurus	CAsianTaurus	Hanwoo09	Mongolian_MG3	B03	1290	1540	-0.08834	9e-05	-973.832
EAsianTaurus	CAsianTaurus	Hanwoo09	Mongolian_MG3	B15	1384	1707	-0.1045	9e-05	-1229.03
EAsianTaurus	CAsianTaurus	Hanwoo09	Mongolian_MG3	B17	1559	1876	-0.09229	8e-05	-1103.24
EAsianTaurus	CAsianTaurus	Hanwoo09	Mongolian_MG3	B21	1175	1440	-0.10134	9e-05	-1091.7
EAsianTaurus	CAsianTaurus	Hanwoo09	Mongolian_MG3	B26	1164	1484	-0.12085	9e-05	-1331.98
EAsianTaurus	CAsianTaurus	Hanwoo09	Mongolian_MG3	B28	1166	1340	-0.06943	0.0001	-703.56
EAsianTaurus	CAsianTaurus	Hanwoo09	Mongolian_MG4	Gyumri2	1114	1156	-0.0185	0.0001	-187.217
EAsianTaurus	CAsianTaurus	Hanwoo09	Mongolian_MG4	cpc_aurochs	801	804	-0.00187	0.00011	-16.3222
EAsianTaurus	CAsianTaurus	Hanwoo09	Mongolian_MG4	Th7	35	24	0.18644	0.0006	311.274
EAsianTaurus	CAsianTaurus	Hanwoo09	Mongolian_MG4	B01	1438	1474	-0.01236	9e-05	-140.408
EAsianTaurus	CAsianTaurus	Hanwoo09	Mongolian_MG4	B03	1394	1375	0.00686	9e-05	75.5604
EAsianTaurus	CAsianTaurus	Hanwoo09	Mongolian_MG4	B15	1478	1520	-0.01401	9e-05	-163.491
EAsianTaurus	CAsianTaurus	Hanwoo09	Mongolian_MG4	B17	1604	1722	-0.03548	8e-05	-426.03
EAsianTaurus	CAsianTaurus	Hanwoo09	Mongolian_MG4	B21	1259	1278	-0.00749	9e-05	-79.7984
EAsianTaurus	CAsianTaurus	Hanwoo09	Mongolian_MG4	B26	1251	1306	-0.02151	9e-05	-232.47
EAsianTaurus	CAsianTaurus	Hanwoo09	Mongolian_MG4	B28	1208	1148	0.02547	0.0001	259.685
EAsianTaurus	CAsianTaurus	Hanwoo09	Mongolian_MG5	Gyumri2	1080	1219	-0.06046	0.0001	-606.702
EAsianTaurus	CAsianTaurus	Hanwoo09	Mongolian_MG5	cpc_aurochs	812	889	-0.04527	0.00011	-400.265
EAsianTaurus	CAsianTaurus	Hanwoo09	Mongolian_MG5	Th7	39	22	0.27869	0.00059	469.88
EAsianTaurus	CAsianTaurus	Hanwoo09	Mongolian_MG5	B01	1419	1550	-0.04412	9e-05	-499.262
EAsianTaurus	CAsianTaurus	Hanwoo09	Mongolian_MG5	B03	1377	1419	-0.01502	9e-05	-164.333
EAsianTaurus	CAsianTaurus	Hanwoo09	Mongolian_MG5	B15	1478	1607	-0.04182	9e-05	-486.495
EAsianTaurus	CAsianTaurus	Hanwoo09	Mongolian_MG5	B17	1632	1827	-0.05637	8e-05	-678.625
EAsianTaurus	CAsianTaurus	Hanwoo09	Mongolian_MG5	B21	1253	1338	-0.03281	9e-05	-349.463
EAsianTaurus	CAsianTaurus	Hanwoo09	Mongolian_MG5	B26	1246	1420	-0.06527	9e-05	-712.121
EAsianTaurus	CAsianTaurus	Hanwoo09	Mongolian_MG5	B28	1217	1239	-0.00896	0.0001	-91.451
EAsianTaurus	CAsianTaurus	Hanwoo09	Mongolian_MG6	Gyumri2	1085	1269	-0.07816	0.0001	-793.556
EAsianTaurus	CAsianTaurus	Hanwoo09	Mongolian_MG6	cpc_aurochs	781	885	-0.06242	0.00011	-544.496
EAsianTaurus	CAsianTaurus	Hanwoo09	Mongolian_MG6	Th7	36	28	0.125	0.00061	203.777
EAsianTaurus	CAsianTaurus	Hanwoo09	Mongolian_MG6	B01	1392	1621	-0.076	9e-05	-873.407
EAsianTaurus	CAsianTaurus	Hanwoo09	Mongolian_MG6	B03	1340	1512	-0.06031	9e-05	-671.029
EAsianTaurus	CAsianTaurus	Hanwoo09	Mongolian_MG6	B15	1444	1693	-0.07938	8e-05	-945.427
EAsianTaurus	CAsianTaurus	Hanwoo09	Mongolian_MG6	B17	1585	1887	-0.08698	8e-05	-1051.73
EAsianTaurus	CAsianTaurus	Hanwoo09	Mongolian_MG6	B21	1218	1388	-0.06523	9e-05	-708.658
EAsianTaurus	CAsianTaurus	Hanwoo09	Mongolian_MG6	B26	1238	1453	-0.0799	9e-05	-885.7
EAsianTaurus	CAsianTaurus	Hanwoo09	Mongolian_MG6	B28	1200	1310	-0.04382	0.0001	-451.376
EAsianTaurus	CAsianTaurus	Hanwoo09	Mongolian_WMG10	Gyumri2	0	0	0	0	nan
EAsianTaurus	CAsianTaurus	Hanwoo09	Mongolian_WMG10	cpc_aurochs	0	0	0	0	nan
EAsianTaurus	CAsianTaurus	Hanwoo09	Mongolian_WMG10	Th7	0	0	0	0	nan
EAsianTaurus	CAsianTaurus	Hanwoo09	Mongolian_WMG10	B01	0	0	0	0	nan
EAsianTaurus	CAsianTaurus	Hanwoo09	Mongolian_WMG10	B03	0	0	0	0	nan
EAsianTaurus	CAsianTaurus	Hanwoo09	Mongolian_WMG10	B15	0	0	0	0	nan
EAsianTaurus	CAsianTaurus	Hanwoo09	Mongolian_WMG10	B17	0	0	0	0	nan
EAsianTaurus	CAsianTaurus	Hanwoo09	Mongolian_WMG10	B21	0	0	0	0	nan
EAsianTaurus	CAsianTaurus	Hanwoo09	Mongolian_WMG10	B26	0	0	0	0	nan
EAsianTaurus	CAsianTaurus	Hanwoo09	Mongolian_WMG10	B28	0	0	0	0	nan
EAsianTaurus	CAsianTaurus	Hanwoo09	Mongolian_WMG14	Gyumri2	1028	1400	-0.15321	9e-05	-1635.56
EAsianTaurus	CAsianTaurus	Hanwoo09	Mongolian_WMG14	cpc_aurochs	747	985	-0.13741	0.00011	-1236.14
EAsianTaurus	CAsianTaurus	Hanwoo09	Mongolian_WMG14	Th7	25	41	-0.24242	0.00059	-414.146
EAsianTaurus	CAsianTaurus	Hanwoo09	Mongolian_WMG14	B01	1309	1760	-0.14695	9e-05	-1728.67
EAsianTaurus	CAsianTaurus	Hanwoo09	Mongolian_WMG14	B03	1269	1649	-0.13023	9e-05	-1490.94
EAsianTaurus	CAsianTaurus	Hanwoo09	Mongolian_WMG14	B15	1372	1833	-0.14384	8e-05	-1735.85
EAsianTaurus	CAsianTaurus	Hanwoo09	Mongolian_WMG14	B17	1523	2016	-0.1393	8e-05	-1745.46
EAsianTaurus	CAsianTaurus	Hanwoo09	Mongolian_WMG14	B21	1160	1546	-0.14265	9e-05	-1582.46
EAsianTaurus	CAsianTaurus	Hanwoo09	Mongolian_WMG14	B26	1155	1584	-0.15663	9e-05	-1755.05
EAsianTaurus	CAsianTaurus	Hanwoo09	Mongolian_WMG14	B28	1137	1433	-0.11518	9e-05	-1239.28
EAsianTaurus	CAsianTaurus	Hanwoo09	Mongolian_WMG15	Gyumri2	1042	1254	-0.09233	0.0001	-932.98
EAsianTaurus	CAsianTaurus	Hanwoo09	Mongolian_WMG15	cpc_aurochs	759	878	-0.07269	0.00011	-637.312
EAsianTaurus	CAsianTaurus	Hanwoo09	Mongolian_WMG15	Th7	25	35	-0.16667	0.00065	-256.776
EAsianTaurus	CAsianTaurus	Hanwoo09	Mongolian_WMG15	B01	1353	1588	-0.0799	9e-05	-908.007
EAsianTaurus	CAsianTaurus	Hanwoo09	Mongolian_WMG15	B03	1304	1506	-0.07189	9e-05	-795.168
EAsianTaurus	CAsianTaurus	Hanwoo09	Mongolian_WMG15	B15	1408	1671	-0.08542	9e-05	-997.669
EAsianTaurus	CAsianTaurus	Hanwoo09	Mongolian_WMG15	B17	1558	1824	-0.07865	8e-05	-948.95
EAsianTaurus	CAsianTaurus	Hanwoo09	Mongolian_WMG15	B21	1192	1404	-0.08166	9e-05	-875.175
EAsianTaurus	CAsianTaurus	Hanwoo09	Mongolian_WMG15	B26	1191	1441	-0.09498	9e-05	-1030.42
EAsianTaurus	CAsianTaurus	Hanwoo09	Mongolian_WMG15	B28	1188	1288	-0.04039	0.0001	-419.122
EAsianTaurus	CAsianTaurus	Hanwoo09	Mongolian_WMG16	Gyumri2	1040	1382	-0.14121	0.0001	-1458.92
EAsianTaurus	CAsianTaurus	Hanwoo09	Mongolian_WMG16	cpc_aurochs	757	1043	-0.15889	0.00011	-1455.75
EAsianTaurus	CAsianTaurus	Hanwoo09	Mongolian_WMG16	Th7	26	43	-0.24638	0.0006	-407.299
EAsianTaurus	CAsianTaurus	Hanwoo09	Mongolian_WMG16	B01	1303	1761	-0.14948	9e-05	-1722.77
EAsianTaurus	CAsianTaurus	Hanwoo09	Mongolian_WMG16	B03	1250	1653	-0.13882	9e-05	-1551.14
EAsianTaurus	CAsianTaurus	Hanwoo09	Mongolian_WMG16	B15	1356	1843	-0.15224	8e-05	-1800.25
EAsianTaurus	CAsianTaurus	Hanwoo09	Mongolian_WMG16	B17	1506	2042	-0.15107	8e-05	-1848.53
EAsianTaurus	CAsianTaurus	Hanwoo09	Mongolian_WMG16	B21	1161	1545	-0.14191	9e-05	-1555.45
EAsianTaurus	CAsianTaurus	Hanwoo09	Mongolian_WMG16	B26	1141	1579	-0.16103	9e-05	-1784.4
EAsianTaurus	CAsianTaurus	Hanwoo09	Mongolian_WMG16	B28	1121	1461	-0.13168	0.0001	-1367.31
EAsianTaurus	CAsianTaurus	Hanwoo09	Mongolian_WMG17	Gyumri2	1091	1251	-0.06832	0.0001	-694.787
EAsianTaurus	CAsianTaurus	Hanwoo09	Mongolian_WMG17	cpc_aurochs	738	909	-0.10383	0.00011	-907.259
EAsianTaurus	CAsianTaurus	Hanwoo09	Mongolian_WMG17	Th7	26	40	-0.21212	0.0006	-352.879
EAsianTaurus	CAsianTaurus	Hanwoo09	Mongolian_WMG17	B01	1385	1600	-0.07203	9e-05	-822.056
EAsianTaurus	CAsianTaurus	Hanwoo09	Mongolian_WMG17	B03	1333	1516	-0.06423	9e-05	-715.658
EAsianTaurus	CAsianTaurus	Hanwoo09	Mongolian_WMG17	B15	1449	1652	-0.06546	9e-05	-768.002
EAsianTaurus	CAsianTaurus	Hanwoo09	Mongolian_WMG17	B17	1605	1816	-0.06168	8e-05	-749.356
EAsianTaurus	CAsianTaurus	Hanwoo09	Mongolian_WMG17	B21	1215	1410	-0.07429	9e-05	-799.666
EAsianTaurus	CAsianTaurus	Hanwoo09	Mongolian_WMG17	B26	1223	1430	-0.07802	9e-05	-849.227
EAsianTaurus	CAsianTaurus	Hanwoo09	Mongolian_WMG17	B28	1203	1325	-0.04826	9e-05	-509.221
EAsianTaurus	CAsianTaurus	Hanwoo09	Mongolian_WMG18	Gyumri2	1059	1368	-0.12732	0.0001	-1326.75
EAsianTaurus	CAsianTaurus	Hanwoo09	Mongolian_WMG18	cpc_aurochs	748	990	-0.13924	0.00011	-1251.71
EAsianTaurus	CAsianTaurus	Hanwoo09	Mongolian_WMG18	Th7	28	47	-0.25333	0.0006	-425.171
EAsianTaurus	CAsianTaurus	Hanwoo09	Mongolian_WMG18	B01	1321	1789	-0.15048	9e-05	-1751.68
EAsianTaurus	CAsianTaurus	Hanwoo09	Mongolian_WMG18	B03	1278	1651	-0.12735	9e-05	-1435.68
EAsianTaurus	CAsianTaurus	Hanwoo09	Mongolian_WMG18	B15	1389	1830	-0.137	8e-05	-1627.34
EAsianTaurus	CAsianTaurus	Hanwoo09	Mongolian_WMG18	B17	1551	2044	-0.13713	8e-05	-1695.47
EAsianTaurus	CAsianTaurus	Hanwoo09	Mongolian_WMG18	B21	1177	1535	-0.13201	9e-05	-1451.96
EAsianTaurus	CAsianTaurus	Hanwoo09	Mongolian_WMG18	B26	1168	1551	-0.14086	9e-05	-1547.55
EAsianTaurus	CAsianTaurus	Hanwoo09	Mongolian_WMG18	B28	1143	1458	-0.12111	0.0001	-1261.21
EAsianTaurus	CAsianTaurus	Hanwoo09	Mongolian_WMG7	Gyumri2	1012	1374	-0.15172	0.0001	-1555.93
EAsianTaurus	CAsianTaurus	Hanwoo09	Mongolian_WMG7	cpc_aurochs	709	955	-0.14784	0.00011	-1298.64
EAsianTaurus	CAsianTaurus	Hanwoo09	Mongolian_WMG7	Th7	29	37	-0.12121	0.00063	-193.012
EAsianTaurus	CAsianTaurus	Hanwoo09	Mongolian_WMG7	B01	1319	1751	-0.14072	9e-05	-1632.44
EAsianTaurus	CAsianTaurus	Hanwoo09	Mongolian_WMG7	B03	1266	1664	-0.13584	9e-05	-1530.75
EAsianTaurus	CAsianTaurus	Hanwoo09	Mongolian_WMG7	B15	1360	1810	-0.14196	8e-05	-1692.35
EAsianTaurus	CAsianTaurus	Hanwoo09	Mongolian_WMG7	B17	1496	1969	-0.13651	8e-05	-1658.58
EAsianTaurus	CAsianTaurus	Hanwoo09	Mongolian_WMG7	B21	1164	1513	-0.13037	9e-05	-1423.03
EAsianTaurus	CAsianTaurus	Hanwoo09	Mongolian_WMG7	B26	1144	1589	-0.16282	9e-05	-1823.61
EAsianTaurus	CAsianTaurus	Hanwoo09	Mongolian_WMG7	B28	1139	1410	-0.10632	0.0001	-1108.63
EAsianTaurus	CAsianTaurus	Hanwoo09	Mongolian_WMG8	Gyumri2	1036	1393	-0.14697	0.0001	-1525.75
EAsianTaurus	CAsianTaurus	Hanwoo09	Mongolian_WMG8	cpc_aurochs	753	948	-0.11464	0.00011	-1034.68
EAsianTaurus	CAsianTaurus	Hanwoo09	Mongolian_WMG8	Th7	27	36	-0.14286	0.00064	-222.982
EAsianTaurus	CAsianTaurus	Hanwoo09	Mongolian_WMG8	B01	1331	1752	-0.13656	9e-05	-1596.71
EAsianTaurus	CAsianTaurus	Hanwoo09	Mongolian_WMG8	B03	1253	1682	-0.14617	9e-05	-1652.11
EAsianTaurus	CAsianTaurus	Hanwoo09	Mongolian_WMG8	B15	1367	1816	-0.14106	8e-05	-1680.35
EAsianTaurus	CAsianTaurus	Hanwoo09	Mongolian_WMG8	B17	1537	2012	-0.13384	8e-05	-1651.99
EAsianTaurus	CAsianTaurus	Hanwoo09	Mongolian_WMG8	B21	1179	1567	-0.1413	9e-05	-1563.37
EAsianTaurus	CAsianTaurus	Hanwoo09	Mongolian_WMG8	B26	1160	1581	-0.15359	9e-05	-1719.13
EAsianTaurus	CAsianTaurus	Hanwoo09	Mongolian_WMG8	B28	1150	1432	-0.10922	0.0001	-1146.86
EAsianTaurus	CAsianTaurus	Hanwoo09	Mongolian_WMG9	Gyumri2	1057	1326	-0.11288	0.0001	-1165.31
EAsianTaurus	CAsianTaurus	Hanwoo09	Mongolian_WMG9	cpc_aurochs	758	981	-0.12823	0.00011	-1149.88
EAsianTaurus	CAsianTaurus	Hanwoo09	Mongolian_WMG9	Th7	28	30	-0.03448	0.00066	-52.2174
EAsianTaurus	CAsianTaurus	Hanwoo09	Mongolian_WMG9	B01	1428	1626	-0.06483	9e-05	-748.245
EAsianTaurus	CAsianTaurus	Hanwoo09	Mongolian_WMG9	B03	1361	1542	-0.06235	9e-05	-698.399
EAsianTaurus	CAsianTaurus	Hanwoo09	Mongolian_WMG9	B15	1458	1687	-0.07281	9e-05	-853.932
EAsianTaurus	CAsianTaurus	Hanwoo09	Mongolian_WMG9	B17	1580	1897	-0.09117	8e-05	-1102.39
EAsianTaurus	CAsianTaurus	Hanwoo09	Mongolian_WMG9	B21	1264	1440	-0.06509	9e-05	-708.716
EAsianTaurus	CAsianTaurus	Hanwoo09	Mongolian_WMG9	B26	1247	1452	-0.07595	9e-05	-828.281
EAsianTaurus	CAsianTaurus	Hanwoo09	Mongolian_WMG9	B28	1228	1341	-0.04399	0.0001	-457.48
EAsianTaurus	CAsianTaurus	Hanwoo10	Kazakh01	Gyumri2	1050	1322	-0.11467	0.0001	-1199.01
EAsianTaurus	CAsianTaurus	Hanwoo10	Kazakh01	cpc_aurochs	815	918	-0.05943	0.00011	-537.091
EAsianTaurus	CAsianTaurus	Hanwoo10	Kazakh01	Th7	19	30	-0.22449	0.00069	-326.847
EAsianTaurus	CAsianTaurus	Hanwoo10	Kazakh01	B01	1457	1644	-0.0603	8e-05	-712.744
EAsianTaurus	CAsianTaurus	Hanwoo10	Kazakh01	B03	1336	1576	-0.08242	9e-05	-948.492
EAsianTaurus	CAsianTaurus	Hanwoo10	Kazakh01	B15	1513	1717	-0.06316	8e-05	-766.759
EAsianTaurus	CAsianTaurus	Hanwoo10	Kazakh01	B17	1536	1945	-0.11749	8e-05	-1493.12
EAsianTaurus	CAsianTaurus	Hanwoo10	Kazakh01	B21	1297	1450	-0.0557	9e-05	-622.4
EAsianTaurus	CAsianTaurus	Hanwoo10	Kazakh01	B26	1300	1481	-0.06508	9e-05	-733.906
EAsianTaurus	CAsianTaurus	Hanwoo10	Kazakh01	B28	1181	1423	-0.09293	9e-05	-1021.21
EAsianTaurus	CAsianTaurus	Hanwoo10	Kazakh02	Gyumri2	1113	1254	-0.05957	0.0001	-615.373
EAsianTaurus	CAsianTaurus	Hanwoo10	Kazakh02	cpc_aurochs	807	834	-0.01645	0.00011	-144.419
EAsianTaurus	CAsianTaurus	Hanwoo10	Kazakh02	Th7	28	35	-0.11111	0.00063	-177.215
EAsianTaurus	CAsianTaurus	Hanwoo10	Kazakh02	B01	1469	1581	-0.03672	9e-05	-427.474
EAsianTaurus	CAsianTaurus	Hanwoo10	Kazakh02	B03	1380	1508	-0.04432	9e-05	-504.528
EAsianTaurus	CAsianTaurus	Hanwoo10	Kazakh02	B15	1527	1657	-0.04083	8e-05	-487.467
EAsianTaurus	CAsianTaurus	Hanwoo10	Kazakh02	B17	1606	1824	-0.06356	8e-05	-796.428
EAsianTaurus	CAsianTaurus	Hanwoo10	Kazakh02	B21	1307	1403	-0.03542	9e-05	-390.812
EAsianTaurus	CAsianTaurus	Hanwoo10	Kazakh02	B26	1344	1445	-0.03621	9e-05	-406.358
EAsianTaurus	CAsianTaurus	Hanwoo10	Kazakh02	B28	1239	1356	-0.04509	9e-05	-488.774
EAsianTaurus	CAsianTaurus	Hanwoo10	Kazakh03	Gyumri2	1089	1338	-0.1026	0.0001	-1077.35
EAsianTaurus	CAsianTaurus	Hanwoo10	Kazakh03	cpc_aurochs	803	920	-0.0679	0.00011	-612.813
EAsianTaurus	CAsianTaurus	Hanwoo10	Kazakh03	Th7	24	31	-0.12727	0.00074	-171.539
EAsianTaurus	CAsianTaurus	Hanwoo10	Kazakh03	B01	1458	1700	-0.07663	9e-05	-900.786
EAsianTaurus	CAsianTaurus	Hanwoo10	Kazakh03	B03	1348	1613	-0.0895	9e-05	-1024.27
EAsianTaurus	CAsianTaurus	Hanwoo10	Kazakh03	B15	1527	1758	-0.07032	8e-05	-849.988
EAsianTaurus	CAsianTaurus	Hanwoo10	Kazakh03	B17	1593	1973	-0.10656	8e-05	-1360.4
EAsianTaurus	CAsianTaurus	Hanwoo10	Kazakh03	B21	1263	1531	-0.09592	9e-05	-1071.5
EAsianTaurus	CAsianTaurus	Hanwoo10	Kazakh03	B26	1303	1527	-0.07915	9e-05	-900.177
EAsianTaurus	CAsianTaurus	Hanwoo10	Kazakh03	B28	1203	1480	-0.10324	9e-05	-1143.89
EAsianTaurus	CAsianTaurus	Hanwoo10	Kazakh04	Gyumri2	1072	1330	-0.10741	0.0001	-1123.91
EAsianTaurus	CAsianTaurus	Hanwoo10	Kazakh04	cpc_aurochs	764	922	-0.09371	0.00011	-838.482
EAsianTaurus	CAsianTaurus	Hanwoo10	Kazakh04	Th7	30	37	-0.10448	0.00062	-168.412
EAsianTaurus	CAsianTaurus	Hanwoo10	Kazakh04	B01	1400	1706	-0.09852	8e-05	-1167.75
EAsianTaurus	CAsianTaurus	Hanwoo10	Kazakh04	B03	1292	1614	-0.11081	9e-05	-1272.44
EAsianTaurus	CAsianTaurus	Hanwoo10	Kazakh04	B15	1457	1773	-0.09783	8e-05	-1189.91
EAsianTaurus	CAsianTaurus	Hanwoo10	Kazakh04	B17	1538	1970	-0.12315	8e-05	-1561.95
EAsianTaurus	CAsianTaurus	Hanwoo10	Kazakh04	B21	1232	1495	-0.09644	9e-05	-1078.84
EAsianTaurus	CAsianTaurus	Hanwoo10	Kazakh04	B26	1236	1531	-0.10661	9e-05	-1199.13
EAsianTaurus	CAsianTaurus	Hanwoo10	Kazakh04	B28	1150	1412	-0.10226	9e-05	-1116.84
EAsianTaurus	CAsianTaurus	Hanwoo10	Kazakh05	Gyumri2	1088	1356	-0.10966	9e-05	-1162.34
EAsianTaurus	CAsianTaurus	Hanwoo10	Kazakh05	cpc_aurochs	774	965	-0.10983	0.00011	-999.679
EAsianTaurus	CAsianTaurus	Hanwoo10	Kazakh05	Th7	24	35	-0.18644	0.00067	-278.13
EAsianTaurus	CAsianTaurus	Hanwoo10	Kazakh05	B01	1431	1731	-0.09488	8e-05	-1134.23
EAsianTaurus	CAsianTaurus	Hanwoo10	Kazakh05	B03	1340	1630	-0.09764	9e-05	-1124.79
EAsianTaurus	CAsianTaurus	Hanwoo10	Kazakh05	B15	1490	1787	-0.09063	8e-05	-1099.07
EAsianTaurus	CAsianTaurus	Hanwoo10	Kazakh05	B17	1564	2018	-0.12674	8e-05	-1635.05
EAsianTaurus	CAsianTaurus	Hanwoo10	Kazakh05	B21	1259	1509	-0.09032	9e-05	-1012.98
EAsianTaurus	CAsianTaurus	Hanwoo10	Kazakh05	B26	1296	1519	-0.07922	9e-05	-895.2
EAsianTaurus	CAsianTaurus	Hanwoo10	Kazakh05	B28	1160	1469	-0.11754	9e-05	-1314.09
EAsianTaurus	CAsianTaurus	Hanwoo10	Kazakh06	Gyumri2	1095	1378	-0.11444	9e-05	-1210.37
EAsianTaurus	CAsianTaurus	Hanwoo10	Kazakh06	cpc_aurochs	770	971	-0.11545	0.00011	-1050.2
EAsianTaurus	CAsianTaurus	Hanwoo10	Kazakh06	Th7	23	34	-0.19298	0.00064	-302.244
EAsianTaurus	CAsianTaurus	Hanwoo10	Kazakh06	B01	1435	1737	-0.09521	8e-05	-1123.52
EAsianTaurus	CAsianTaurus	Hanwoo10	Kazakh06	B03	1334	1672	-0.11244	9e-05	-1300.52
EAsianTaurus	CAsianTaurus	Hanwoo10	Kazakh06	B15	1490	1819	-0.09943	8e-05	-1197.98
EAsianTaurus	CAsianTaurus	Hanwoo10	Kazakh06	B17	1568	2048	-0.13274	8e-05	-1698.13
EAsianTaurus	CAsianTaurus	Hanwoo10	Kazakh06	B21	1273	1569	-0.10415	9e-05	-1168.29
EAsianTaurus	CAsianTaurus	Hanwoo10	Kazakh06	B26	1277	1581	-0.10637	9e-05	-1204
EAsianTaurus	CAsianTaurus	Hanwoo10	Kazakh06	B28	1180	1436	-0.09786	9e-05	-1062.42
EAsianTaurus	CAsianTaurus	Hanwoo10	Kazakh07	Gyumri2	1101	1240	-0.05938	0.0001	-615.622
EAsianTaurus	CAsianTaurus	Hanwoo10	Kazakh07	cpc_aurochs	804	868	-0.03828	0.00011	-340.033
EAsianTaurus	CAsianTaurus	Hanwoo10	Kazakh07	Th7	19	35	-0.2963	0.00062	-478.216
EAsianTaurus	CAsianTaurus	Hanwoo10	Kazakh07	B01	1483	1541	-0.01918	9e-05	-222.888
EAsianTaurus	CAsianTaurus	Hanwoo10	Kazakh07	B03	1398	1484	-0.02984	9e-05	-340.284
EAsianTaurus	CAsianTaurus	Hanwoo10	Kazakh07	B15	1550	1593	-0.01368	8e-05	-163.231
EAsianTaurus	CAsianTaurus	Hanwoo10	Kazakh07	B17	1602	1826	-0.06534	8e-05	-823.121
EAsianTaurus	CAsianTaurus	Hanwoo10	Kazakh07	B21	1334	1366	-0.01185	9e-05	-131.195
EAsianTaurus	CAsianTaurus	Hanwoo10	Kazakh07	B26	1343	1404	-0.02221	9e-05	-248.53
EAsianTaurus	CAsianTaurus	Hanwoo10	Kazakh07	B28	1189	1319	-0.05183	9e-05	-558.893
EAsianTaurus	CAsianTaurus	Hanwoo10	Kazakh08	Gyumri2	1133	1293	-0.06595	0.0001	-688.228
EAsianTaurus	CAsianTaurus	Hanwoo10	Kazakh08	cpc_aurochs	814	950	-0.0771	0.00011	-703.12
EAsianTaurus	CAsianTaurus	Hanwoo10	Kazakh08	Th7	21	32	-0.20755	0.00076	-272.929
EAsianTaurus	CAsianTaurus	Hanwoo10	Kazakh08	B01	1437	1658	-0.07141	9e-05	-834.807
EAsianTaurus	CAsianTaurus	Hanwoo10	Kazakh08	B03	1344	1577	-0.07977	9e-05	-910.184
EAsianTaurus	CAsianTaurus	Hanwoo10	Kazakh08	B15	1486	1722	-0.07357	8e-05	-879.568
EAsianTaurus	CAsianTaurus	Hanwoo10	Kazakh08	B17	1552	1917	-0.10522	8e-05	-1326.88
EAsianTaurus	CAsianTaurus	Hanwoo10	Kazakh08	B21	1278	1467	-0.06885	9e-05	-763.286
EAsianTaurus	CAsianTaurus	Hanwoo10	Kazakh08	B26	1306	1487	-0.0648	9e-05	-724.399
EAsianTaurus	CAsianTaurus	Hanwoo10	Kazakh08	B28	1185	1405	-0.08494	9e-05	-927.533
EAsianTaurus	CAsianTaurus	Hanwoo10	Kazakh09	Gyumri2	1144	1238	-0.03946	0.0001	-409.263
EAsianTaurus	CAsianTaurus	Hanwoo10	Kazakh09	cpc_aurochs	839	845	-0.00356	0.00011	-31.4374
EAsianTaurus	CAsianTaurus	Hanwoo10	Kazakh09	Th7	29	33	-0.06452	0.00069	-93.5026
EAsianTaurus	CAsianTaurus	Hanwoo10	Kazakh09	B01	1508	1532	-0.00789	9e-05	-91.3131
EAsianTaurus	CAsianTaurus	Hanwoo10	Kazakh09	B03	1396	1475	-0.02752	9e-05	-310.233
EAsianTaurus	CAsianTaurus	Hanwoo10	Kazakh09	B15	1574	1598	-0.00757	8e-05	-90.0918
EAsianTaurus	CAsianTaurus	Hanwoo10	Kazakh09	B17	1632	1805	-0.05033	8e-05	-627.028
EAsianTaurus	CAsianTaurus	Hanwoo10	Kazakh09	B21	1339	1356	-0.00631	9e-05	-69.2139
EAsianTaurus	CAsianTaurus	Hanwoo10	Kazakh09	B26	1359	1387	-0.0102	9e-05	-113.735
EAsianTaurus	CAsianTaurus	Hanwoo10	Kazakh09	B28	1229	1320	-0.0357	9e-05	-384.864
EAsianTaurus	CAsianTaurus	Hanwoo10	Mongolian01	Gyumri2	1027	1763	-0.2638	9e-05	-3078.75
EAsianTaurus	CAsianTaurus	Hanwoo10	Mongolian01	cpc_aurochs	769	1227	-0.22946	0.0001	-2304.2
EAsianTaurus	CAsianTaurus	Hanwoo10	Mongolian01	Th7	22	41	-0.30159	0.00061	-498.454
EAsianTaurus	CAsianTaurus	Hanwoo10	Mongolian01	B01	1345	2169	-0.23449	8e-05	-3055.6
EAsianTaurus	CAsianTaurus	Hanwoo10	Mongolian01	B03	1257	2071	-0.24459	8e-05	-3101.59
EAsianTaurus	CAsianTaurus	Hanwoo10	Mongolian01	B15	1408	2287	-0.23789	8e-05	-3168.65
EAsianTaurus	CAsianTaurus	Hanwoo10	Mongolian01	B17	1507	2547	-0.25654	7e-05	-3599.07
EAsianTaurus	CAsianTaurus	Hanwoo10	Mongolian01	B21	1202	1943	-0.23561	8e-05	-2907.99
EAsianTaurus	CAsianTaurus	Hanwoo10	Mongolian01	B26	1237	1947	-0.22299	8e-05	-2770.04
EAsianTaurus	CAsianTaurus	Hanwoo10	Mongolian01	B28	1130	1870	-0.24667	8e-05	-2991.79
EAsianTaurus	CAsianTaurus	Hanwoo10	Mongolian02	Gyumri2	1038	1765	-0.25936	9e-05	-2979.2
EAsianTaurus	CAsianTaurus	Hanwoo10	Mongolian02	cpc_aurochs	722	1274	-0.27655	0.0001	-2767.38
EAsianTaurus	CAsianTaurus	Hanwoo10	Mongolian02	Th7	24	37	-0.21311	0.00065	-328.868
EAsianTaurus	CAsianTaurus	Hanwoo10	Mongolian02	B01	1296	2214	-0.26154	8e-05	-3410.86
EAsianTaurus	CAsianTaurus	Hanwoo10	Mongolian02	B03	1199	2100	-0.27311	8e-05	-3464.18
EAsianTaurus	CAsianTaurus	Hanwoo10	Mongolian02	B15	1342	2302	-0.26345	8e-05	-3470.53
EAsianTaurus	CAsianTaurus	Hanwoo10	Mongolian02	B17	1488	2558	-0.26446	7e-05	-3683
EAsianTaurus	CAsianTaurus	Hanwoo10	Mongolian02	B21	1135	1973	-0.26963	8e-05	-3297.4
EAsianTaurus	CAsianTaurus	Hanwoo10	Mongolian02	B26	1178	1994	-0.25725	8e-05	-3179.55
EAsianTaurus	CAsianTaurus	Hanwoo10	Mongolian02	B28	1044	1887	-0.28762	8e-05	-3478
EAsianTaurus	CAsianTaurus	Hanwoo10	Mongolian03	Gyumri2	1049	1656	-0.2244	9e-05	-2552.63
EAsianTaurus	CAsianTaurus	Hanwoo10	Mongolian03	cpc_aurochs	762	1145	-0.20084	0.0001	-1942.25
EAsianTaurus	CAsianTaurus	Hanwoo10	Mongolian03	Th7	24	28	-0.07692	0.00072	-107.015
EAsianTaurus	CAsianTaurus	Hanwoo10	Mongolian03	B01	1384	2026	-0.18827	8e-05	-2363.89
EAsianTaurus	CAsianTaurus	Hanwoo10	Mongolian03	B03	1273	1911	-0.20038	8e-05	-2422.68
EAsianTaurus	CAsianTaurus	Hanwoo10	Mongolian03	B15	1426	2125	-0.19685	8e-05	-2519.72
EAsianTaurus	CAsianTaurus	Hanwoo10	Mongolian03	B17	1506	2363	-0.2215	7e-05	-3001.25
EAsianTaurus	CAsianTaurus	Hanwoo10	Mongolian03	B21	1231	1801	-0.18799	8e-05	-2223.42
EAsianTaurus	CAsianTaurus	Hanwoo10	Mongolian03	B26	1253	1844	-0.19083	8e-05	-2292.47
EAsianTaurus	CAsianTaurus	Hanwoo10	Mongolian03	B28	1131	1719	-0.20632	9e-05	-2390.81
EAsianTaurus	CAsianTaurus	Hanwoo10	Mongolian04	Gyumri2	1027	1913	-0.30136	8e-05	-3613.05
EAsianTaurus	CAsianTaurus	Hanwoo10	Mongolian04	cpc_aurochs	758	1345	-0.27913	0.0001	-2890.9
EAsianTaurus	CAsianTaurus	Hanwoo10	Mongolian04	Th7	25	41	-0.24242	0.00055	-442.236
EAsianTaurus	CAsianTaurus	Hanwoo10	Mongolian04	B01	1367	2394	-0.27307	7e-05	-3656.44
EAsianTaurus	CAsianTaurus	Hanwoo10	Mongolian04	B03	1268	2271	-0.28341	8e-05	-3703.41
EAsianTaurus	CAsianTaurus	Hanwoo10	Mongolian04	B15	1418	2493	-0.27487	7e-05	-3730.41
EAsianTaurus	CAsianTaurus	Hanwoo10	Mongolian04	B17	1510	2772	-0.29472	7e-05	-4250.44
EAsianTaurus	CAsianTaurus	Hanwoo10	Mongolian04	B21	1196	2137	-0.28233	8e-05	-3583.86
EAsianTaurus	CAsianTaurus	Hanwoo10	Mongolian04	B26	1214	2188	-0.2863	8e-05	-3676.71
EAsianTaurus	CAsianTaurus	Hanwoo10	Mongolian04	B28	1126	2057	-0.29249	8e-05	-3679.74
EAsianTaurus	CAsianTaurus	Hanwoo10	Mongolian05	Gyumri2	1016	1774	-0.27168	9e-05	-3187.52
EAsianTaurus	CAsianTaurus	Hanwoo10	Mongolian05	cpc_aurochs	751	1318	-0.27405	0.0001	-2822.82
EAsianTaurus	CAsianTaurus	Hanwoo10	Mongolian05	Th7	19	37	-0.32143	0.00061	-529.207
EAsianTaurus	CAsianTaurus	Hanwoo10	Mongolian05	B01	1336	2254	-0.25571	8e-05	-3370.08
EAsianTaurus	CAsianTaurus	Hanwoo10	Mongolian05	B03	1259	2130	-0.25701	8e-05	-3297.42
EAsianTaurus	CAsianTaurus	Hanwoo10	Mongolian05	B15	1372	2346	-0.26197	7e-05	-3508.99
EAsianTaurus	CAsianTaurus	Hanwoo10	Mongolian05	B17	1467	2607	-0.27982	7e-05	-3955.31
EAsianTaurus	CAsianTaurus	Hanwoo10	Mongolian05	B21	1187	1999	-0.25487	8e-05	-3164.79
EAsianTaurus	CAsianTaurus	Hanwoo10	Mongolian05	B26	1190	2048	-0.26498	8e-05	-3332.05
EAsianTaurus	CAsianTaurus	Hanwoo10	Mongolian05	B28	1056	1931	-0.29294	8e-05	-3609.77
EAsianTaurus	CAsianTaurus	Hanwoo10	Mongolian06	Gyumri2	1093	1502	-0.15761	9e-05	-1724.86
EAsianTaurus	CAsianTaurus	Hanwoo10	Mongolian06	cpc_aurochs	793	1050	-0.13945	0.00011	-1316.45
EAsianTaurus	CAsianTaurus	Hanwoo10	Mongolian06	Th7	24	44	-0.29412	0.00062	-470.911
EAsianTaurus	CAsianTaurus	Hanwoo10	Mongolian06	B01	1447	1894	-0.13379	8e-05	-1661.7
EAsianTaurus	CAsianTaurus	Hanwoo10	Mongolian06	B03	1341	1806	-0.14776	8e-05	-1783.85
EAsianTaurus	CAsianTaurus	Hanwoo10	Mongolian06	B15	1502	2001	-0.14245	8e-05	-1820.47
EAsianTaurus	CAsianTaurus	Hanwoo10	Mongolian06	B17	1587	2254	-0.17365	7e-05	-2340.81
EAsianTaurus	CAsianTaurus	Hanwoo10	Mongolian06	B21	1292	1680	-0.13055	8e-05	-1537.23
EAsianTaurus	CAsianTaurus	Hanwoo10	Mongolian06	B26	1316	1711	-0.13049	8e-05	-1554.81
EAsianTaurus	CAsianTaurus	Hanwoo10	Mongolian06	B28	1174	1628	-0.16203	9e-05	-1857.56
EAsianTaurus	CAsianTaurus	Hanwoo10	Mongolian07	Gyumri2	1078	1553	-0.18054	9e-05	-1995.78
EAsianTaurus	CAsianTaurus	Hanwoo10	Mongolian07	cpc_aurochs	776	1100	-0.17271	0.0001	-1648.97
EAsianTaurus	CAsianTaurus	Hanwoo10	Mongolian07	Th7	27	41	-0.20588	0.00062	-330.748
EAsianTaurus	CAsianTaurus	Hanwoo10	Mongolian07	B01	1402	1933	-0.15922	8e-05	-1977.91
EAsianTaurus	CAsianTaurus	Hanwoo10	Mongolian07	B03	1293	1829	-0.17168	8e-05	-2072.27
EAsianTaurus	CAsianTaurus	Hanwoo10	Mongolian07	B15	1450	2040	-0.16905	8e-05	-2150.32
EAsianTaurus	CAsianTaurus	Hanwoo10	Mongolian07	B17	1540	2251	-0.18755	7e-05	-2512.23
EAsianTaurus	CAsianTaurus	Hanwoo10	Mongolian07	B21	1250	1700	-0.15254	9e-05	-1787.62
EAsianTaurus	CAsianTaurus	Hanwoo10	Mongolian07	B26	1258	1725	-0.15655	8e-05	-1855.42
EAsianTaurus	CAsianTaurus	Hanwoo10	Mongolian07	B28	1152	1668	-0.18298	9e-05	-2131.46
EAsianTaurus	CAsianTaurus	Hanwoo10	Mongolian_MG1	Gyumri2	1087	1270	-0.07764	0.0001	-790.602
EAsianTaurus	CAsianTaurus	Hanwoo10	Mongolian_MG1	cpc_aurochs	769	928	-0.09369	0.00011	-830.38
EAsianTaurus	CAsianTaurus	Hanwoo10	Mongolian_MG1	Th7	45	23	0.32353	0.00059	552.678
EAsianTaurus	CAsianTaurus	Hanwoo10	Mongolian_MG1	B01	1471	1629	-0.05097	9e-05	-591.855
EAsianTaurus	CAsianTaurus	Hanwoo10	Mongolian_MG1	B03	1376	1568	-0.06522	9e-05	-739.821
EAsianTaurus	CAsianTaurus	Hanwoo10	Mongolian_MG1	B15	1499	1690	-0.05989	8e-05	-712.807
EAsianTaurus	CAsianTaurus	Hanwoo10	Mongolian_MG1	B17	1651	1897	-0.06933	8e-05	-855.219
EAsianTaurus	CAsianTaurus	Hanwoo10	Mongolian_MG1	B21	1299	1447	-0.0539	9e-05	-600.429
EAsianTaurus	CAsianTaurus	Hanwoo10	Mongolian_MG1	B26	1289	1471	-0.06594	9e-05	-730.312
EAsianTaurus	CAsianTaurus	Hanwoo10	Mongolian_MG1	B28	1230	1368	-0.05312	9e-05	-568.946
EAsianTaurus	CAsianTaurus	Hanwoo10	Mongolian_MG2	Gyumri2	1121	1226	-0.04474	0.0001	-455.222
EAsianTaurus	CAsianTaurus	Hanwoo10	Mongolian_MG2	cpc_aurochs	830	902	-0.04157	0.00011	-373.329
EAsianTaurus	CAsianTaurus	Hanwoo10	Mongolian_MG2	Th7	40	29	0.15942	0.00069	232.673
EAsianTaurus	CAsianTaurus	Hanwoo10	Mongolian_MG2	B01	1489	1604	-0.03718	8e-05	-439.178
EAsianTaurus	CAsianTaurus	Hanwoo10	Mongolian_MG2	B03	1374	1520	-0.05045	9e-05	-574.207
EAsianTaurus	CAsianTaurus	Hanwoo10	Mongolian_MG2	B15	1529	1671	-0.04437	8e-05	-537.994
EAsianTaurus	CAsianTaurus	Hanwoo10	Mongolian_MG2	B17	1651	1830	-0.05142	8e-05	-636.163
EAsianTaurus	CAsianTaurus	Hanwoo10	Mongolian_MG2	B21	1293	1440	-0.05379	9e-05	-604.773
EAsianTaurus	CAsianTaurus	Hanwoo10	Mongolian_MG2	B26	1308	1457	-0.05389	9e-05	-610.817
EAsianTaurus	CAsianTaurus	Hanwoo10	Mongolian_MG2	B28	1252	1357	-0.04025	9e-05	-432.833
EAsianTaurus	CAsianTaurus	Hanwoo10	Mongolian_MG3	Gyumri2	1078	1282	-0.08644	0.0001	-881.482
EAsianTaurus	CAsianTaurus	Hanwoo10	Mongolian_MG3	cpc_aurochs	829	959	-0.07271	0.00011	-661.707
EAsianTaurus	CAsianTaurus	Hanwoo10	Mongolian_MG3	Th7	34	26	0.13333	0.00066	200.664
EAsianTaurus	CAsianTaurus	Hanwoo10	Mongolian_MG3	B01	1427	1647	-0.07157	9e-05	-836.488
EAsianTaurus	CAsianTaurus	Hanwoo10	Mongolian_MG3	B03	1338	1590	-0.08607	9e-05	-975.296
EAsianTaurus	CAsianTaurus	Hanwoo10	Mongolian_MG3	B15	1455	1749	-0.09176	8e-05	-1105.27
EAsianTaurus	CAsianTaurus	Hanwoo10	Mongolian_MG3	B17	1595	1916	-0.09143	8e-05	-1127.97
EAsianTaurus	CAsianTaurus	Hanwoo10	Mongolian_MG3	B21	1230	1479	-0.09192	9e-05	-1022.17
EAsianTaurus	CAsianTaurus	Hanwoo10	Mongolian_MG3	B26	1234	1506	-0.09927	9e-05	-1114.96
EAsianTaurus	CAsianTaurus	Hanwoo10	Mongolian_MG3	B28	1196	1413	-0.08317	9e-05	-887.234
EAsianTaurus	CAsianTaurus	Hanwoo10	Mongolian_MG4	Gyumri2	1168	1164	0.00172	0.0001	17.7267
EAsianTaurus	CAsianTaurus	Hanwoo10	Mongolian_MG4	cpc_aurochs	850	830	0.0119	0.00011	105.988
EAsianTaurus	CAsianTaurus	Hanwoo10	Mongolian_MG4	Th7	39	25	0.21875	0.00063	349.087
EAsianTaurus	CAsianTaurus	Hanwoo10	Mongolian_MG4	B01	1521	1497	0.00795	9e-05	92.4266
EAsianTaurus	CAsianTaurus	Hanwoo10	Mongolian_MG4	B03	1408	1394	0.005	9e-05	55.9624
EAsianTaurus	CAsianTaurus	Hanwoo10	Mongolian_MG4	B15	1557	1564	-0.00224	8e-05	-26.7802
EAsianTaurus	CAsianTaurus	Hanwoo10	Mongolian_MG4	B17	1637	1757	-0.03536	8e-05	-433.863
EAsianTaurus	CAsianTaurus	Hanwoo10	Mongolian_MG4	B21	1320	1327	-0.00264	9e-05	-29.0521
EAsianTaurus	CAsianTaurus	Hanwoo10	Mongolian_MG4	B26	1336	1342	-0.00224	9e-05	-24.9663
EAsianTaurus	CAsianTaurus	Hanwoo10	Mongolian_MG4	B28	1252	1239	0.00522	9e-05	55.2369
EAsianTaurus	CAsianTaurus	Hanwoo10	Mongolian_MG5	Gyumri2	1116	1202	-0.0371	0.0001	-376.21
EAsianTaurus	CAsianTaurus	Hanwoo10	Mongolian_MG5	cpc_aurochs	832	887	-0.032	0.00011	-287.159
EAsianTaurus	CAsianTaurus	Hanwoo10	Mongolian_MG5	Th7	37	18	0.34545	0.00058	595.189
EAsianTaurus	CAsianTaurus	Hanwoo10	Mongolian_MG5	B01	1450	1538	-0.02945	9e-05	-338.19
EAsianTaurus	CAsianTaurus	Hanwoo10	Mongolian_MG5	B03	1386	1447	-0.02153	9e-05	-239.634
EAsianTaurus	CAsianTaurus	Hanwoo10	Mongolian_MG5	B15	1500	1613	-0.0363	8e-05	-428.287
EAsianTaurus	CAsianTaurus	Hanwoo10	Mongolian_MG5	B17	1617	1820	-0.05906	8e-05	-723.785
EAsianTaurus	CAsianTaurus	Hanwoo10	Mongolian_MG5	B21	1267	1352	-0.03246	9e-05	-352.98
EAsianTaurus	CAsianTaurus	Hanwoo10	Mongolian_MG5	B26	1277	1420	-0.05302	9e-05	-589.645
EAsianTaurus	CAsianTaurus	Hanwoo10	Mongolian_MG5	B28	1234	1305	-0.02796	9e-05	-297.03
EAsianTaurus	CAsianTaurus	Hanwoo10	Mongolian_MG6	Gyumri2	1123	1253	-0.05471	0.0001	-558.539
EAsianTaurus	CAsianTaurus	Hanwoo10	Mongolian_MG6	cpc_aurochs	828	910	-0.04718	0.00011	-419.142
EAsianTaurus	CAsianTaurus	Hanwoo10	Mongolian_MG6	Th7	38	28	0.15152	0.00064	235.521
EAsianTaurus	CAsianTaurus	Hanwoo10	Mongolian_MG6	B01	1422	1610	-0.06201	9e-05	-720.163
EAsianTaurus	CAsianTaurus	Hanwoo10	Mongolian_MG6	B03	1351	1531	-0.06246	9e-05	-706.369
EAsianTaurus	CAsianTaurus	Hanwoo10	Mongolian_MG6	B15	1475	1698	-0.07028	8e-05	-846.392
EAsianTaurus	CAsianTaurus	Hanwoo10	Mongolian_MG6	B17	1596	1897	-0.08617	8e-05	-1065.25
EAsianTaurus	CAsianTaurus	Hanwoo10	Mongolian_MG6	B21	1255	1419	-0.06133	9e-05	-680.314
EAsianTaurus	CAsianTaurus	Hanwoo10	Mongolian_MG6	B26	1285	1466	-0.06579	9e-05	-741.534
EAsianTaurus	CAsianTaurus	Hanwoo10	Mongolian_MG6	B28	1209	1367	-0.06134	9e-05	-654.333
EAsianTaurus	CAsianTaurus	Hanwoo10	Mongolian_WMG10	Gyumri2	0	0	0	0	nan
EAsianTaurus	CAsianTaurus	Hanwoo10	Mongolian_WMG10	cpc_aurochs	0	0	0	0	nan
EAsianTaurus	CAsianTaurus	Hanwoo10	Mongolian_WMG10	Th7	0	0	0	0	nan
EAsianTaurus	CAsianTaurus	Hanwoo10	Mongolian_WMG10	B01	0	0	0	0	nan
EAsianTaurus	CAsianTaurus	Hanwoo10	Mongolian_WMG10	B03	0	0	0	0	nan
EAsianTaurus	CAsianTaurus	Hanwoo10	Mongolian_WMG10	B15	0	0	0	0	nan
EAsianTaurus	CAsianTaurus	Hanwoo10	Mongolian_WMG10	B17	0	0	0	0	nan
EAsianTaurus	CAsianTaurus	Hanwoo10	Mongolian_WMG10	B21	0	0	0	0	nan
EAsianTaurus	CAsianTaurus	Hanwoo10	Mongolian_WMG10	B26	0	0	0	0	nan
EAsianTaurus	CAsianTaurus	Hanwoo10	Mongolian_WMG10	B28	0	0	0	0	nan
EAsianTaurus	CAsianTaurus	Hanwoo10	Mongolian_WMG14	Gyumri2	1077	1413	-0.13494	9e-05	-1454.99
EAsianTaurus	CAsianTaurus	Hanwoo10	Mongolian_WMG14	cpc_aurochs	774	997	-0.12592	0.00011	-1148.25
EAsianTaurus	CAsianTaurus	Hanwoo10	Mongolian_WMG14	Th7	28	41	-0.18841	0.00057	-330.521
EAsianTaurus	CAsianTaurus	Hanwoo10	Mongolian_WMG14	B01	1380	1778	-0.12603	8e-05	-1502.3
EAsianTaurus	CAsianTaurus	Hanwoo10	Mongolian_WMG14	B03	1287	1673	-0.13041	9e-05	-1506.6
EAsianTaurus	CAsianTaurus	Hanwoo10	Mongolian_WMG14	B15	1429	1862	-0.13157	8e-05	-1614.62
EAsianTaurus	CAsianTaurus	Hanwoo10	Mongolian_WMG14	B17	1567	2062	-0.1364	8e-05	-1741.38
EAsianTaurus	CAsianTaurus	Hanwoo10	Mongolian_WMG14	B21	1208	1583	-0.13436	9e-05	-1519.34
EAsianTaurus	CAsianTaurus	Hanwoo10	Mongolian_WMG14	B26	1224	1613	-0.13712	9e-05	-1560.85
EAsianTaurus	CAsianTaurus	Hanwoo10	Mongolian_WMG14	B28	1171	1513	-0.12742	9e-05	-1410.24
EAsianTaurus	CAsianTaurus	Hanwoo10	Mongolian_WMG15	Gyumri2	1049	1228	-0.07861	0.0001	-798.186
EAsianTaurus	CAsianTaurus	Hanwoo10	Mongolian_WMG15	cpc_aurochs	786	885	-0.05925	0.00011	-523.451
EAsianTaurus	CAsianTaurus	Hanwoo10	Mongolian_WMG15	Th7	23	31	-0.14815	0.00064	-231.099
EAsianTaurus	CAsianTaurus	Hanwoo10	Mongolian_WMG15	B01	1426	1622	-0.0643	9e-05	-744.498
EAsianTaurus	CAsianTaurus	Hanwoo10	Mongolian_WMG15	B03	1327	1546	-0.07623	9e-05	-856.574
EAsianTaurus	CAsianTaurus	Hanwoo10	Mongolian_WMG15	B15	1463	1707	-0.07697	8e-05	-909.801
EAsianTaurus	CAsianTaurus	Hanwoo10	Mongolian_WMG15	B17	1574	1858	-0.08275	8e-05	-1013.24
EAsianTaurus	CAsianTaurus	Hanwoo10	Mongolian_WMG15	B21	1250	1455	-0.07579	9e-05	-832.692
EAsianTaurus	CAsianTaurus	Hanwoo10	Mongolian_WMG15	B26	1261	1476	-0.07855	9e-05	-867.054
EAsianTaurus	CAsianTaurus	Hanwoo10	Mongolian_WMG15	B28	1192	1351	-0.06252	9e-05	-662.936
EAsianTaurus	CAsianTaurus	Hanwoo10	Mongolian_WMG16	Gyumri2	1084	1387	-0.12262	0.0001	-1285.5
EAsianTaurus	CAsianTaurus	Hanwoo10	Mongolian_WMG16	cpc_aurochs	764	1025	-0.14589	0.00011	-1333.98
EAsianTaurus	CAsianTaurus	Hanwoo10	Mongolian_WMG16	Th7	24	38	-0.22581	0.00063	-356.854
EAsianTaurus	CAsianTaurus	Hanwoo10	Mongolian_WMG16	B01	1353	1753	-0.12878	8e-05	-1517.57
EAsianTaurus	CAsianTaurus	Hanwoo10	Mongolian_WMG16	B03	1265	1678	-0.14033	9e-05	-1606.3
EAsianTaurus	CAsianTaurus	Hanwoo10	Mongolian_WMG16	B15	1398	1850	-0.13916	8e-05	-1681.8
EAsianTaurus	CAsianTaurus	Hanwoo10	Mongolian_WMG16	B17	1526	2064	-0.14986	8e-05	-1876.05
EAsianTaurus	CAsianTaurus	Hanwoo10	Mongolian_WMG16	B21	1199	1566	-0.13273	9e-05	-1498.58
EAsianTaurus	CAsianTaurus	Hanwoo10	Mongolian_WMG16	B26	1218	1610	-0.13861	9e-05	-1581.02
EAsianTaurus	CAsianTaurus	Hanwoo10	Mongolian_WMG16	B28	1144	1520	-0.14114	9e-05	-1526.88
EAsianTaurus	CAsianTaurus	Hanwoo10	Mongolian_WMG17	Gyumri2	1117	1245	-0.05419	0.0001	-558.443
EAsianTaurus	CAsianTaurus	Hanwoo10	Mongolian_WMG17	cpc_aurochs	785	936	-0.08774	0.00011	-786.778
EAsianTaurus	CAsianTaurus	Hanwoo10	Mongolian_WMG17	Th7	21	33	-0.22222	0.00064	-348.723
EAsianTaurus	CAsianTaurus	Hanwoo10	Mongolian_WMG17	B01	1469	1642	-0.05561	9e-05	-651.883
EAsianTaurus	CAsianTaurus	Hanwoo10	Mongolian_WMG17	B03	1364	1565	-0.06862	9e-05	-778.386
EAsianTaurus	CAsianTaurus	Hanwoo10	Mongolian_WMG17	B15	1524	1707	-0.05664	8e-05	-681.665
EAsianTaurus	CAsianTaurus	Hanwoo10	Mongolian_WMG17	B17	1636	1863	-0.06488	8e-05	-804.913
EAsianTaurus	CAsianTaurus	Hanwoo10	Mongolian_WMG17	B21	1279	1466	-0.06812	9e-05	-757.43
EAsianTaurus	CAsianTaurus	Hanwoo10	Mongolian_WMG17	B26	1313	1486	-0.06181	9e-05	-694.598
EAsianTaurus	CAsianTaurus	Hanwoo10	Mongolian_WMG17	B28	1213	1389	-0.06764	9e-05	-730.002
EAsianTaurus	CAsianTaurus	Hanwoo10	Mongolian_WMG18	Gyumri2	1075	1342	-0.11047	0.0001	-1155.24
EAsianTaurus	CAsianTaurus	Hanwoo10	Mongolian_WMG18	cpc_aurochs	766	990	-0.12756	0.00011	-1149.08
EAsianTaurus	CAsianTaurus	Hanwoo10	Mongolian_WMG18	Th7	23	40	-0.26984	0.00066	-411.66
EAsianTaurus	CAsianTaurus	Hanwoo10	Mongolian_WMG18	B01	1342	1768	-0.13698	8e-05	-1619.78
EAsianTaurus	CAsianTaurus	Hanwoo10	Mongolian_WMG18	B03	1265	1660	-0.13504	9e-05	-1545.43
EAsianTaurus	CAsianTaurus	Hanwoo10	Mongolian_WMG18	B15	1396	1818	-0.1313	8e-05	-1574.02
EAsianTaurus	CAsianTaurus	Hanwoo10	Mongolian_WMG18	B17	1521	2029	-0.1431	8e-05	-1777.79
EAsianTaurus	CAsianTaurus	Hanwoo10	Mongolian_WMG18	B21	1196	1550	-0.12891	9e-05	-1448.57
EAsianTaurus	CAsianTaurus	Hanwoo10	Mongolian_WMG18	B26	1215	1569	-0.12716	9e-05	-1431.61
EAsianTaurus	CAsianTaurus	Hanwoo10	Mongolian_WMG18	B28	1147	1518	-0.13921	9e-05	-1501.44
EAsianTaurus	CAsianTaurus	Hanwoo10	Mongolian_WMG7	Gyumri2	1065	1369	-0.1249	0.0001	-1299.2
EAsianTaurus	CAsianTaurus	Hanwoo10	Mongolian_WMG7	cpc_aurochs	758	978	-0.12673	0.00011	-1139.81
EAsianTaurus	CAsianTaurus	Hanwoo10	Mongolian_WMG7	Th7	25	31	-0.10714	0.00064	-168.199
EAsianTaurus	CAsianTaurus	Hanwoo10	Mongolian_WMG7	B01	1367	1753	-0.12372	9e-05	-1436.82
EAsianTaurus	CAsianTaurus	Hanwoo10	Mongolian_WMG7	B03	1270	1679	-0.13869	9e-05	-1572.18
EAsianTaurus	CAsianTaurus	Hanwoo10	Mongolian_WMG7	B15	1410	1834	-0.1307	8e-05	-1565.28
EAsianTaurus	CAsianTaurus	Hanwoo10	Mongolian_WMG7	B17	1535	2007	-0.13326	8e-05	-1648.27
EAsianTaurus	CAsianTaurus	Hanwoo10	Mongolian_WMG7	B21	1213	1555	-0.12355	9e-05	-1366.06
EAsianTaurus	CAsianTaurus	Hanwoo10	Mongolian_WMG7	B26	1217	1630	-0.14506	9e-05	-1632.28
EAsianTaurus	CAsianTaurus	Hanwoo10	Mongolian_WMG7	B28	1145	1467	-0.12328	9e-05	-1319.8
EAsianTaurus	CAsianTaurus	Hanwoo10	Mongolian_WMG8	Gyumri2	1076	1389	-0.12698	0.0001	-1331.11
EAsianTaurus	CAsianTaurus	Hanwoo10	Mongolian_WMG8	cpc_aurochs	787	967	-0.10262	0.00011	-935.684
EAsianTaurus	CAsianTaurus	Hanwoo10	Mongolian_WMG8	Th7	25	32	-0.12281	0.00062	-197.049
EAsianTaurus	CAsianTaurus	Hanwoo10	Mongolian_WMG8	B01	1367	1751	-0.12316	9e-05	-1429.37
EAsianTaurus	CAsianTaurus	Hanwoo10	Mongolian_WMG8	B03	1263	1718	-0.15263	9e-05	-1738.17
EAsianTaurus	CAsianTaurus	Hanwoo10	Mongolian_WMG8	B15	1415	1849	-0.13297	8e-05	-1586.71
EAsianTaurus	CAsianTaurus	Hanwoo10	Mongolian_WMG8	B17	1545	2035	-0.13687	8e-05	-1703.91
EAsianTaurus	CAsianTaurus	Hanwoo10	Mongolian_WMG8	B21	1194	1583	-0.14008	9e-05	-1550.3
EAsianTaurus	CAsianTaurus	Hanwoo10	Mongolian_WMG8	B26	1219	1618	-0.14064	9e-05	-1576.64
EAsianTaurus	CAsianTaurus	Hanwoo10	Mongolian_WMG8	B28	1133	1470	-0.12947	9e-05	-1377.67
EAsianTaurus	CAsianTaurus	Hanwoo10	Mongolian_WMG9	Gyumri2	1104	1326	-0.09136	0.0001	-953.186
EAsianTaurus	CAsianTaurus	Hanwoo10	Mongolian_WMG9	cpc_aurochs	797	993	-0.1095	0.00011	-983.155
EAsianTaurus	CAsianTaurus	Hanwoo10	Mongolian_WMG9	Th7	28	28	0	0.00081	0
EAsianTaurus	CAsianTaurus	Hanwoo10	Mongolian_WMG9	B01	1519	1662	-0.04495	9e-05	-526.653
EAsianTaurus	CAsianTaurus	Hanwoo10	Mongolian_WMG9	B03	1418	1609	-0.0631	9e-05	-725.15
EAsianTaurus	CAsianTaurus	Hanwoo10	Mongolian_WMG9	B15	1550	1746	-0.05947	8e-05	-714.578
EAsianTaurus	CAsianTaurus	Hanwoo10	Mongolian_WMG9	B17	1639	1963	-0.08995	8e-05	-1120.49
EAsianTaurus	CAsianTaurus	Hanwoo10	Mongolian_WMG9	B21	1334	1492	-0.05591	9e-05	-624.153
EAsianTaurus	CAsianTaurus	Hanwoo10	Mongolian_WMG9	B26	1335	1499	-0.05787	9e-05	-644.626
EAsianTaurus	CAsianTaurus	Hanwoo10	Mongolian_WMG9	B28	1261	1414	-0.0572	9e-05	-612.471
EAsianTaurus	CAsianTaurus	Hanwoo11	Kazakh01	Gyumri2	1025	1404	-0.15603	9e-05	-1661.88
EAsianTaurus	CAsianTaurus	Hanwoo11	Kazakh01	cpc_aurochs	749	896	-0.08936	0.00011	-795.179
EAsianTaurus	CAsianTaurus	Hanwoo11	Kazakh01	Th7	16	39	-0.41818	0.00058	-723.919
EAsianTaurus	CAsianTaurus	Hanwoo11	Kazakh01	B01	1454	1675	-0.07063	8e-05	-841.456
EAsianTaurus	CAsianTaurus	Hanwoo11	Kazakh01	B03	1346	1589	-0.08279	9e-05	-953.262
EAsianTaurus	CAsianTaurus	Hanwoo11	Kazakh01	B15	1504	1746	-0.07446	8e-05	-903.405
EAsianTaurus	CAsianTaurus	Hanwoo11	Kazakh01	B17	1562	1954	-0.11149	8e-05	-1407.86
EAsianTaurus	CAsianTaurus	Hanwoo11	Kazakh01	B21	1274	1455	-0.06632	9e-05	-732.807
EAsianTaurus	CAsianTaurus	Hanwoo11	Kazakh01	B26	1313	1514	-0.0711	9e-05	-803.78
EAsianTaurus	CAsianTaurus	Hanwoo11	Kazakh01	B28	1169	1431	-0.10077	9e-05	-1097.27
EAsianTaurus	CAsianTaurus	Hanwoo11	Kazakh02	Gyumri2	1070	1314	-0.10235	0.0001	-1063.76
EAsianTaurus	CAsianTaurus	Hanwoo11	Kazakh02	cpc_aurochs	780	853	-0.0447	0.00011	-394.178
EAsianTaurus	CAsianTaurus	Hanwoo11	Kazakh02	Th7	21	40	-0.31148	0.00055	-570.196
EAsianTaurus	CAsianTaurus	Hanwoo11	Kazakh02	B01	1465	1611	-0.04746	8e-05	-558.862
EAsianTaurus	CAsianTaurus	Hanwoo11	Kazakh02	B03	1390	1522	-0.04533	9e-05	-518.373
EAsianTaurus	CAsianTaurus	Hanwoo11	Kazakh02	B15	1527	1694	-0.05185	8e-05	-621.901
EAsianTaurus	CAsianTaurus	Hanwoo11	Kazakh02	B17	1624	1830	-0.05964	8e-05	-742.963
EAsianTaurus	CAsianTaurus	Hanwoo11	Kazakh02	B21	1315	1444	-0.04676	9e-05	-520.278
EAsianTaurus	CAsianTaurus	Hanwoo11	Kazakh02	B26	1344	1469	-0.04444	9e-05	-501.829
EAsianTaurus	CAsianTaurus	Hanwoo11	Kazakh02	B28	1221	1357	-0.05275	9e-05	-571.545
EAsianTaurus	CAsianTaurus	Hanwoo11	Kazakh03	Gyumri2	1018	1377	-0.1499	0.0001	-1575.2
EAsianTaurus	CAsianTaurus	Hanwoo11	Kazakh03	cpc_aurochs	753	917	-0.0982	0.00011	-870.234
EAsianTaurus	CAsianTaurus	Hanwoo11	Kazakh03	Th7	16	35	-0.37255	0.00058	-644.505
EAsianTaurus	CAsianTaurus	Hanwoo11	Kazakh03	B01	1421	1705	-0.09085	8e-05	-1073.67
EAsianTaurus	CAsianTaurus	Hanwoo11	Kazakh03	B03	1354	1626	-0.09128	9e-05	-1042.46
EAsianTaurus	CAsianTaurus	Hanwoo11	Kazakh03	B15	1477	1752	-0.08517	8e-05	-1018.96
EAsianTaurus	CAsianTaurus	Hanwoo11	Kazakh03	B17	1580	1953	-0.10558	8e-05	-1334.45
EAsianTaurus	CAsianTaurus	Hanwoo11	Kazakh03	B21	1223	1526	-0.11022	9e-05	-1217.88
EAsianTaurus	CAsianTaurus	Hanwoo11	Kazakh03	B26	1282	1536	-0.09013	9e-05	-1020.03
EAsianTaurus	CAsianTaurus	Hanwoo11	Kazakh03	B28	1168	1471	-0.11482	9e-05	-1248.84
EAsianTaurus	CAsianTaurus	Hanwoo11	Kazakh04	Gyumri2	1015	1364	-0.1467	0.0001	-1530.11
EAsianTaurus	CAsianTaurus	Hanwoo11	Kazakh04	cpc_aurochs	741	934	-0.11522	0.00011	-1034.47
EAsianTaurus	CAsianTaurus	Hanwoo11	Kazakh04	Th7	19	37	-0.32143	0.00055	-588.919
EAsianTaurus	CAsianTaurus	Hanwoo11	Kazakh04	B01	1395	1730	-0.1072	8e-05	-1274.54
EAsianTaurus	CAsianTaurus	Hanwoo11	Kazakh04	B03	1312	1627	-0.10718	9e-05	-1226.78
EAsianTaurus	CAsianTaurus	Hanwoo11	Kazakh04	B15	1444	1792	-0.10754	8e-05	-1299.84
EAsianTaurus	CAsianTaurus	Hanwoo11	Kazakh04	B17	1546	1964	-0.11909	8e-05	-1498.46
EAsianTaurus	CAsianTaurus	Hanwoo11	Kazakh04	B21	1234	1524	-0.10515	9e-05	-1177.04
EAsianTaurus	CAsianTaurus	Hanwoo11	Kazakh04	B26	1246	1556	-0.11064	9e-05	-1247.27
EAsianTaurus	CAsianTaurus	Hanwoo11	Kazakh04	B28	1149	1427	-0.10792	9e-05	-1168.74
EAsianTaurus	CAsianTaurus	Hanwoo11	Kazakh05	Gyumri2	1032	1402	-0.15201	9e-05	-1605.58
EAsianTaurus	CAsianTaurus	Hanwoo11	Kazakh05	cpc_aurochs	738	967	-0.13431	0.00011	-1217.95
EAsianTaurus	CAsianTaurus	Hanwoo11	Kazakh05	Th7	20	43	-0.36508	0.00055	-663.915
EAsianTaurus	CAsianTaurus	Hanwoo11	Kazakh05	B01	1396	1728	-0.10627	8e-05	-1258.04
EAsianTaurus	CAsianTaurus	Hanwoo11	Kazakh05	B03	1338	1627	-0.09747	9e-05	-1117.09
EAsianTaurus	CAsianTaurus	Hanwoo11	Kazakh05	B15	1465	1797	-0.10178	8e-05	-1228.35
EAsianTaurus	CAsianTaurus	Hanwoo11	Kazakh05	B17	1560	1992	-0.12162	8e-05	-1547.1
EAsianTaurus	CAsianTaurus	Hanwoo11	Kazakh05	B21	1238	1518	-0.1016	9e-05	-1128.59
EAsianTaurus	CAsianTaurus	Hanwoo11	Kazakh05	B26	1274	1517	-0.08707	9e-05	-975.998
EAsianTaurus	CAsianTaurus	Hanwoo11	Kazakh05	B28	1146	1470	-0.12385	9e-05	-1357.78
EAsianTaurus	CAsianTaurus	Hanwoo11	Kazakh06	Gyumri2	1078	1453	-0.14816	9e-05	-1600.17
EAsianTaurus	CAsianTaurus	Hanwoo11	Kazakh06	cpc_aurochs	766	1009	-0.1369	0.00011	-1251.15
EAsianTaurus	CAsianTaurus	Hanwoo11	Kazakh06	Th7	18	42	-0.4	0.00056	-716.167
EAsianTaurus	CAsianTaurus	Hanwoo11	Kazakh06	B01	1451	1792	-0.10515	8e-05	-1269.39
EAsianTaurus	CAsianTaurus	Hanwoo11	Kazakh06	B03	1351	1698	-0.11381	9e-05	-1334.22
EAsianTaurus	CAsianTaurus	Hanwoo11	Kazakh06	B15	1496	1866	-0.11005	8e-05	-1352.6
EAsianTaurus	CAsianTaurus	Hanwoo11	Kazakh06	B17	1604	2076	-0.12826	8e-05	-1656.59
EAsianTaurus	CAsianTaurus	Hanwoo11	Kazakh06	B21	1279	1611	-0.11488	9e-05	-1312.56
EAsianTaurus	CAsianTaurus	Hanwoo11	Kazakh06	B26	1313	1640	-0.11073	9e-05	-1278.11
EAsianTaurus	CAsianTaurus	Hanwoo11	Kazakh06	B28	1199	1483	-0.10589	9e-05	-1158.35
EAsianTaurus	CAsianTaurus	Hanwoo11	Kazakh07	Gyumri2	1065	1306	-0.10164	0.0001	-1059.31
EAsianTaurus	CAsianTaurus	Hanwoo11	Kazakh07	cpc_aurochs	778	883	-0.06321	0.00011	-559.827
EAsianTaurus	CAsianTaurus	Hanwoo11	Kazakh07	Th7	15	43	-0.48276	0.00056	-858.734
EAsianTaurus	CAsianTaurus	Hanwoo11	Kazakh07	B01	1482	1579	-0.03169	9e-05	-368.717
EAsianTaurus	CAsianTaurus	Hanwoo11	Kazakh07	B03	1399	1490	-0.0315	9e-05	-356.538
EAsianTaurus	CAsianTaurus	Hanwoo11	Kazakh07	B15	1554	1637	-0.02601	8e-05	-310.624
EAsianTaurus	CAsianTaurus	Hanwoo11	Kazakh07	B17	1630	1839	-0.06025	8e-05	-752.906
EAsianTaurus	CAsianTaurus	Hanwoo11	Kazakh07	B21	1334	1404	-0.02557	9e-05	-281.423
EAsianTaurus	CAsianTaurus	Hanwoo11	Kazakh07	B26	1349	1433	-0.03019	9e-05	-337.04
EAsianTaurus	CAsianTaurus	Hanwoo11	Kazakh07	B28	1205	1356	-0.05896	9e-05	-634.18
EAsianTaurus	CAsianTaurus	Hanwoo11	Kazakh08	Gyumri2	1083	1355	-0.11157	9e-05	-1175.94
EAsianTaurus	CAsianTaurus	Hanwoo11	Kazakh08	cpc_aurochs	771	961	-0.1097	0.00011	-1002.16
EAsianTaurus	CAsianTaurus	Hanwoo11	Kazakh08	Th7	17	40	-0.40351	0.00053	-758.699
EAsianTaurus	CAsianTaurus	Hanwoo11	Kazakh08	B01	1437	1703	-0.08471	8e-05	-1001.06
EAsianTaurus	CAsianTaurus	Hanwoo11	Kazakh08	B03	1371	1617	-0.08233	9e-05	-944.857
EAsianTaurus	CAsianTaurus	Hanwoo11	Kazakh08	B15	1497	1779	-0.08608	8e-05	-1038.02
EAsianTaurus	CAsianTaurus	Hanwoo11	Kazakh08	B17	1596	1962	-0.10287	8e-05	-1308.05
EAsianTaurus	CAsianTaurus	Hanwoo11	Kazakh08	B21	1275	1510	-0.08438	9e-05	-937.647
EAsianTaurus	CAsianTaurus	Hanwoo11	Kazakh08	B26	1300	1515	-0.07638	9e-05	-855.056
EAsianTaurus	CAsianTaurus	Hanwoo11	Kazakh08	B28	1166	1419	-0.09787	9e-05	-1051.06
EAsianTaurus	CAsianTaurus	Hanwoo11	Kazakh09	Gyumri2	1069	1266	-0.08437	0.0001	-875.023
EAsianTaurus	CAsianTaurus	Hanwoo11	Kazakh09	cpc_aurochs	818	862	-0.02619	0.00011	-233.547
EAsianTaurus	CAsianTaurus	Hanwoo11	Kazakh09	Th7	22	37	-0.25424	0.00055	-464.677
EAsianTaurus	CAsianTaurus	Hanwoo11	Kazakh09	B01	1473	1544	-0.02353	9e-05	-273.405
EAsianTaurus	CAsianTaurus	Hanwoo11	Kazakh09	B03	1379	1473	-0.03296	9e-05	-372.595
EAsianTaurus	CAsianTaurus	Hanwoo11	Kazakh09	B15	1526	1600	-0.02367	8e-05	-280.013
EAsianTaurus	CAsianTaurus	Hanwoo11	Kazakh09	B17	1623	1794	-0.05004	8e-05	-618.555
EAsianTaurus	CAsianTaurus	Hanwoo11	Kazakh09	B21	1297	1356	-0.02224	9e-05	-242.107
EAsianTaurus	CAsianTaurus	Hanwoo11	Kazakh09	B26	1340	1403	-0.02297	9e-05	-256.373
EAsianTaurus	CAsianTaurus	Hanwoo11	Kazakh09	B28	1210	1331	-0.04762	9e-05	-509.127
EAsianTaurus	CAsianTaurus	Hanwoo11	Mongolian01	Gyumri2	966	1805	-0.30278	8e-05	-3574.42
EAsianTaurus	CAsianTaurus	Hanwoo11	Mongolian01	cpc_aurochs	724	1222	-0.25591	0.0001	-2560.01
EAsianTaurus	CAsianTaurus	Hanwoo11	Mongolian01	Th7	21	52	-0.42466	0.00052	-824.43
EAsianTaurus	CAsianTaurus	Hanwoo11	Mongolian01	B01	1329	2195	-0.24574	8e-05	-3191.87
EAsianTaurus	CAsianTaurus	Hanwoo11	Mongolian01	B03	1261	2083	-0.24581	8e-05	-3088.26
EAsianTaurus	CAsianTaurus	Hanwoo11	Mongolian01	B15	1384	2305	-0.24966	8e-05	-3314.45
EAsianTaurus	CAsianTaurus	Hanwoo11	Mongolian01	B17	1507	2535	-0.25433	7e-05	-3514.52
EAsianTaurus	CAsianTaurus	Hanwoo11	Mongolian01	B21	1189	1966	-0.24628	8e-05	-3024.23
EAsianTaurus	CAsianTaurus	Hanwoo11	Mongolian01	B26	1218	1958	-0.233	8e-05	-2869.73
EAsianTaurus	CAsianTaurus	Hanwoo11	Mongolian01	B28	1100	1865	-0.25801	8e-05	-3064.29
EAsianTaurus	CAsianTaurus	Hanwoo11	Mongolian02	Gyumri2	957	1781	-0.30095	9e-05	-3502.45
EAsianTaurus	CAsianTaurus	Hanwoo11	Mongolian02	cpc_aurochs	708	1298	-0.29412	0.0001	-2999.05
EAsianTaurus	CAsianTaurus	Hanwoo11	Mongolian02	Th7	21	46	-0.37313	0.00047	-791.446
EAsianTaurus	CAsianTaurus	Hanwoo11	Mongolian02	B01	1271	2226	-0.27309	8e-05	-3554.98
EAsianTaurus	CAsianTaurus	Hanwoo11	Mongolian02	B03	1193	2095	-0.27433	8e-05	-3431.18
EAsianTaurus	CAsianTaurus	Hanwoo11	Mongolian02	B15	1321	2319	-0.27418	8e-05	-3622.96
EAsianTaurus	CAsianTaurus	Hanwoo11	Mongolian02	B17	1480	2537	-0.26313	7e-05	-3656.46
EAsianTaurus	CAsianTaurus	Hanwoo11	Mongolian02	B21	1113	1983	-0.28101	8e-05	-3427.68
EAsianTaurus	CAsianTaurus	Hanwoo11	Mongolian02	B26	1155	1991	-0.26573	8e-05	-3275.61
EAsianTaurus	CAsianTaurus	Hanwoo11	Mongolian02	B28	1024	1886	-0.29622	8e-05	-3536.78
EAsianTaurus	CAsianTaurus	Hanwoo11	Mongolian03	Gyumri2	998	1700	-0.26019	9e-05	-2980.06
EAsianTaurus	CAsianTaurus	Hanwoo11	Mongolian03	cpc_aurochs	719	1144	-0.22813	0.0001	-2217.85
EAsianTaurus	CAsianTaurus	Hanwoo11	Mongolian03	Th7	20	36	-0.28571	0.00055	-520.229
EAsianTaurus	CAsianTaurus	Hanwoo11	Mongolian03	B01	1355	2036	-0.20083	8e-05	-2515.32
EAsianTaurus	CAsianTaurus	Hanwoo11	Mongolian03	B03	1273	1913	-0.20088	8e-05	-2417.89
EAsianTaurus	CAsianTaurus	Hanwoo11	Mongolian03	B15	1405	2145	-0.20845	8e-05	-2659.75
EAsianTaurus	CAsianTaurus	Hanwoo11	Mongolian03	B17	1512	2356	-0.2182	7e-05	-2917.8
EAsianTaurus	CAsianTaurus	Hanwoo11	Mongolian03	B21	1195	1802	-0.20254	9e-05	-2365.77
EAsianTaurus	CAsianTaurus	Hanwoo11	Mongolian03	B26	1230	1846	-0.20026	8e-05	-2394.57
EAsianTaurus	CAsianTaurus	Hanwoo11	Mongolian03	B28	1108	1721	-0.21668	9e-05	-2485.06
EAsianTaurus	CAsianTaurus	Hanwoo11	Mongolian04	Gyumri2	957	1942	-0.33977	8e-05	-4110.6
EAsianTaurus	CAsianTaurus	Hanwoo11	Mongolian04	cpc_aurochs	725	1345	-0.29952	0.0001	-3080.73
EAsianTaurus	CAsianTaurus	Hanwoo11	Mongolian04	Th7	20	48	-0.41176	0.00057	-724.034
EAsianTaurus	CAsianTaurus	Hanwoo11	Mongolian04	B01	1316	2380	-0.28788	8e-05	-3823.35
EAsianTaurus	CAsianTaurus	Hanwoo11	Mongolian04	B03	1239	2251	-0.28997	8e-05	-3746.06
EAsianTaurus	CAsianTaurus	Hanwoo11	Mongolian04	B15	1367	2480	-0.28932	7e-05	-3894.1
EAsianTaurus	CAsianTaurus	Hanwoo11	Mongolian04	B17	1493	2747	-0.29575	7e-05	-4218.35
EAsianTaurus	CAsianTaurus	Hanwoo11	Mongolian04	B21	1156	2132	-0.29684	8e-05	-3728.88
EAsianTaurus	CAsianTaurus	Hanwoo11	Mongolian04	B26	1176	2170	-0.29707	8e-05	-3777.71
EAsianTaurus	CAsianTaurus	Hanwoo11	Mongolian04	B28	1079	2032	-0.30633	8e-05	-3793
EAsianTaurus	CAsianTaurus	Hanwoo11	Mongolian05	Gyumri2	1007	1859	-0.29728	8e-05	-3542.7
EAsianTaurus	CAsianTaurus	Hanwoo11	Mongolian05	cpc_aurochs	731	1332	-0.29132	0.0001	-3004.31
EAsianTaurus	CAsianTaurus	Hanwoo11	Mongolian05	Th7	21	51	-0.41667	0.00051	-815.571
EAsianTaurus	CAsianTaurus	Hanwoo11	Mongolian05	B01	1334	2284	-0.26258	8e-05	-3460.62
EAsianTaurus	CAsianTaurus	Hanwoo11	Mongolian05	B03	1268	2137	-0.25521	8e-05	-3252.89
EAsianTaurus	CAsianTaurus	Hanwoo11	Mongolian05	B15	1393	2398	-0.2651	7e-05	-3568.81
EAsianTaurus	CAsianTaurus	Hanwoo11	Mongolian05	B17	1491	2612	-0.27321	7e-05	-3813.12
EAsianTaurus	CAsianTaurus	Hanwoo11	Mongolian05	B21	1186	2031	-0.26267	8e-05	-3263.59
EAsianTaurus	CAsianTaurus	Hanwoo11	Mongolian05	B26	1202	2078	-0.26707	8e-05	-3350.98
EAsianTaurus	CAsianTaurus	Hanwoo11	Mongolian05	B28	1075	1969	-0.29369	8e-05	-3625.96
EAsianTaurus	CAsianTaurus	Hanwoo11	Mongolian06	Gyumri2	1053	1562	-0.19465	9e-05	-2182.64
EAsianTaurus	CAsianTaurus	Hanwoo11	Mongolian06	cpc_aurochs	779	1081	-0.16237	0.0001	-1555.06
EAsianTaurus	CAsianTaurus	Hanwoo11	Mongolian06	Th7	16	48	-0.5	0.00047	-1067.86
EAsianTaurus	CAsianTaurus	Hanwoo11	Mongolian06	B01	1451	1941	-0.14446	8e-05	-1809.33
EAsianTaurus	CAsianTaurus	Hanwoo11	Mongolian06	B03	1368	1843	-0.14793	8e-05	-1797.89
EAsianTaurus	CAsianTaurus	Hanwoo11	Mongolian06	B15	1494	2037	-0.15378	8e-05	-1962.78
EAsianTaurus	CAsianTaurus	Hanwoo11	Mongolian06	B17	1584	2239	-0.17133	8e-05	-2268.95
EAsianTaurus	CAsianTaurus	Hanwoo11	Mongolian06	B21	1276	1704	-0.14362	9e-05	-1685.63
EAsianTaurus	CAsianTaurus	Hanwoo11	Mongolian06	B26	1327	1749	-0.13719	8e-05	-1636.85
EAsianTaurus	CAsianTaurus	Hanwoo11	Mongolian06	B28	1160	1639	-0.17113	9e-05	-1941.92
EAsianTaurus	CAsianTaurus	Hanwoo11	Mongolian07	Gyumri2	1005	1581	-0.22274	9e-05	-2481.1
EAsianTaurus	CAsianTaurus	Hanwoo11	Mongolian07	cpc_aurochs	760	1128	-0.19492	0.0001	-1891.9
EAsianTaurus	CAsianTaurus	Hanwoo11	Mongolian07	Th7	17	43	-0.43333	0.00049	-876.872
EAsianTaurus	CAsianTaurus	Hanwoo11	Mongolian07	B01	1391	1964	-0.17079	8e-05	-2125.48
EAsianTaurus	CAsianTaurus	Hanwoo11	Mongolian07	B03	1288	1831	-0.17409	8e-05	-2083.12
EAsianTaurus	CAsianTaurus	Hanwoo11	Mongolian07	B15	1414	2051	-0.18384	8e-05	-2320.38
EAsianTaurus	CAsianTaurus	Hanwoo11	Mongolian07	B17	1553	2254	-0.18413	8e-05	-2433.61
EAsianTaurus	CAsianTaurus	Hanwoo11	Mongolian07	B21	1246	1728	-0.16207	9e-05	-1901.2
EAsianTaurus	CAsianTaurus	Hanwoo11	Mongolian07	B26	1266	1757	-0.16242	8e-05	-1926.16
EAsianTaurus	CAsianTaurus	Hanwoo11	Mongolian07	B28	1148	1693	-0.19183	9e-05	-2220.43
EAsianTaurus	CAsianTaurus	Hanwoo11	Mongolian_MG1	Gyumri2	1072	1345	-0.11295	0.0001	-1172.61
EAsianTaurus	CAsianTaurus	Hanwoo11	Mongolian_MG1	cpc_aurochs	764	967	-0.11727	0.00011	-1063.74
EAsianTaurus	CAsianTaurus	Hanwoo11	Mongolian_MG1	Th7	37	27	0.15625	0.0006	261.16
EAsianTaurus	CAsianTaurus	Hanwoo11	Mongolian_MG1	B01	1457	1646	-0.06091	9e-05	-709.173
EAsianTaurus	CAsianTaurus	Hanwoo11	Mongolian_MG1	B03	1379	1567	-0.06382	9e-05	-720.017
EAsianTaurus	CAsianTaurus	Hanwoo11	Mongolian_MG1	B15	1492	1720	-0.07098	8e-05	-849.649
EAsianTaurus	CAsianTaurus	Hanwoo11	Mongolian_MG1	B17	1662	1894	-0.06524	8e-05	-799.118
EAsianTaurus	CAsianTaurus	Hanwoo11	Mongolian_MG1	B21	1274	1457	-0.06701	9e-05	-738.739
EAsianTaurus	CAsianTaurus	Hanwoo11	Mongolian_MG1	B26	1290	1486	-0.07061	9e-05	-784.679
EAsianTaurus	CAsianTaurus	Hanwoo11	Mongolian_MG1	B28	1221	1386	-0.06329	9e-05	-667.468
EAsianTaurus	CAsianTaurus	Hanwoo11	Mongolian_MG2	Gyumri2	1104	1313	-0.08647	0.0001	-894.74
EAsianTaurus	CAsianTaurus	Hanwoo11	Mongolian_MG2	cpc_aurochs	785	903	-0.06991	0.00011	-619.212
EAsianTaurus	CAsianTaurus	Hanwoo11	Mongolian_MG2	Th7	31	32	-0.01587	0.00064	-24.7858
EAsianTaurus	CAsianTaurus	Hanwoo11	Mongolian_MG2	B01	1461	1615	-0.05007	9e-05	-583.872
EAsianTaurus	CAsianTaurus	Hanwoo11	Mongolian_MG2	B03	1372	1526	-0.05314	9e-05	-594.541
EAsianTaurus	CAsianTaurus	Hanwoo11	Mongolian_MG2	B15	1484	1667	-0.05808	8e-05	-691.756
EAsianTaurus	CAsianTaurus	Hanwoo11	Mongolian_MG2	B17	1684	1857	-0.04886	8e-05	-600.923
EAsianTaurus	CAsianTaurus	Hanwoo11	Mongolian_MG2	B21	1263	1445	-0.06721	9e-05	-746.331
EAsianTaurus	CAsianTaurus	Hanwoo11	Mongolian_MG2	B26	1305	1481	-0.06317	9e-05	-710.567
EAsianTaurus	CAsianTaurus	Hanwoo11	Mongolian_MG2	B28	1224	1363	-0.05373	9e-05	-566.357
EAsianTaurus	CAsianTaurus	Hanwoo11	Mongolian_MG3	Gyumri2	1043	1353	-0.12938	0.0001	-1326.72
EAsianTaurus	CAsianTaurus	Hanwoo11	Mongolian_MG3	cpc_aurochs	788	962	-0.09943	0.00011	-891.1
EAsianTaurus	CAsianTaurus	Hanwoo11	Mongolian_MG3	Th7	31	34	-0.04615	0.00063	-72.7987
EAsianTaurus	CAsianTaurus	Hanwoo11	Mongolian_MG3	B01	1401	1680	-0.09056	9e-05	-1046.51
EAsianTaurus	CAsianTaurus	Hanwoo11	Mongolian_MG3	B03	1338	1621	-0.09564	9e-05	-1069.8
EAsianTaurus	CAsianTaurus	Hanwoo11	Mongolian_MG3	B15	1429	1783	-0.11021	8e-05	-1319.83
EAsianTaurus	CAsianTaurus	Hanwoo11	Mongolian_MG3	B17	1589	1915	-0.09304	8e-05	-1137.29
EAsianTaurus	CAsianTaurus	Hanwoo11	Mongolian_MG3	B21	1199	1500	-0.11152	9e-05	-1228.53
EAsianTaurus	CAsianTaurus	Hanwoo11	Mongolian_MG3	B26	1222	1544	-0.11641	9e-05	-1308.43
EAsianTaurus	CAsianTaurus	Hanwoo11	Mongolian_MG3	B28	1153	1420	-0.10377	0.0001	-1073.01
EAsianTaurus	CAsianTaurus	Hanwoo11	Mongolian_MG4	Gyumri2	1069	1165	-0.04297	0.0001	-430.006
EAsianTaurus	CAsianTaurus	Hanwoo11	Mongolian_MG4	cpc_aurochs	810	826	-0.00978	0.00011	-86.7739
EAsianTaurus	CAsianTaurus	Hanwoo11	Mongolian_MG4	Th7	27	25	0.03846	0.00065	59.4195
EAsianTaurus	CAsianTaurus	Hanwoo11	Mongolian_MG4	B01	1489	1504	-0.00501	9e-05	-57.4774
EAsianTaurus	CAsianTaurus	Hanwoo11	Mongolian_MG4	B03	1404	1398	0.00214	9e-05	23.4091
EAsianTaurus	CAsianTaurus	Hanwoo11	Mongolian_MG4	B15	1511	1561	-0.01628	9e-05	-190.675
EAsianTaurus	CAsianTaurus	Hanwoo11	Mongolian_MG4	B17	1637	1752	-0.03393	8e-05	-411.411
EAsianTaurus	CAsianTaurus	Hanwoo11	Mongolian_MG4	B21	1281	1325	-0.01688	9e-05	-182.484
EAsianTaurus	CAsianTaurus	Hanwoo11	Mongolian_MG4	B26	1312	1348	-0.01353	9e-05	-148.213
EAsianTaurus	CAsianTaurus	Hanwoo11	Mongolian_MG4	B28	1226	1240	-0.00568	0.0001	-59.1792
EAsianTaurus	CAsianTaurus	Hanwoo11	Mongolian_MG5	Gyumri2	1051	1243	-0.0837	0.0001	-839.5
EAsianTaurus	CAsianTaurus	Hanwoo11	Mongolian_MG5	cpc_aurochs	772	872	-0.06083	0.00011	-532.352
EAsianTaurus	CAsianTaurus	Hanwoo11	Mongolian_MG5	Th7	30	23	0.13208	0.00065	201.818
EAsianTaurus	CAsianTaurus	Hanwoo11	Mongolian_MG5	B01	1406	1535	-0.04386	9e-05	-496.655
EAsianTaurus	CAsianTaurus	Hanwoo11	Mongolian_MG5	B03	1377	1442	-0.02306	9e-05	-253.533
EAsianTaurus	CAsianTaurus	Hanwoo11	Mongolian_MG5	B15	1459	1615	-0.05075	9e-05	-594.141
EAsianTaurus	CAsianTaurus	Hanwoo11	Mongolian_MG5	B17	1585	1791	-0.06102	8e-05	-735.762
EAsianTaurus	CAsianTaurus	Hanwoo11	Mongolian_MG5	B21	1261	1378	-0.04433	9e-05	-482.714
EAsianTaurus	CAsianTaurus	Hanwoo11	Mongolian_MG5	B26	1253	1424	-0.06388	9e-05	-704.352
EAsianTaurus	CAsianTaurus	Hanwoo11	Mongolian_MG5	B28	1187	1290	-0.04158	0.0001	-431.452
EAsianTaurus	CAsianTaurus	Hanwoo11	Mongolian_MG6	Gyumri2	1057	1294	-0.10081	0.0001	-1027.57
EAsianTaurus	CAsianTaurus	Hanwoo11	Mongolian_MG6	cpc_aurochs	784	905	-0.07164	0.00011	-630.679
EAsianTaurus	CAsianTaurus	Hanwoo11	Mongolian_MG6	Th7	30	32	-0.03226	0.00064	-50.5454
EAsianTaurus	CAsianTaurus	Hanwoo11	Mongolian_MG6	B01	1418	1642	-0.0732	9e-05	-851.039
EAsianTaurus	CAsianTaurus	Hanwoo11	Mongolian_MG6	B03	1366	1553	-0.06406	9e-05	-720.964
EAsianTaurus	CAsianTaurus	Hanwoo11	Mongolian_MG6	B15	1457	1721	-0.08307	8e-05	-999.112
EAsianTaurus	CAsianTaurus	Hanwoo11	Mongolian_MG6	B17	1588	1884	-0.08525	8e-05	-1040.1
EAsianTaurus	CAsianTaurus	Hanwoo11	Mongolian_MG6	B21	1256	1454	-0.07306	9e-05	-811.927
EAsianTaurus	CAsianTaurus	Hanwoo11	Mongolian_MG6	B26	1283	1488	-0.07398	9e-05	-833.544
EAsianTaurus	CAsianTaurus	Hanwoo11	Mongolian_MG6	B28	1174	1366	-0.07559	0.0001	-795.504
EAsianTaurus	CAsianTaurus	Hanwoo11	Mongolian_WMG10	Gyumri2	0	0	0	0	nan
EAsianTaurus	CAsianTaurus	Hanwoo11	Mongolian_WMG10	cpc_aurochs	0	0	0	0	nan
EAsianTaurus	CAsianTaurus	Hanwoo11	Mongolian_WMG10	Th7	0	0	0	0	nan
EAsianTaurus	CAsianTaurus	Hanwoo11	Mongolian_WMG10	B01	0	0	0	0	nan
EAsianTaurus	CAsianTaurus	Hanwoo11	Mongolian_WMG10	B03	0	0	0	0	nan
EAsianTaurus	CAsianTaurus	Hanwoo11	Mongolian_WMG10	B15	0	0	0	0	nan
EAsianTaurus	CAsianTaurus	Hanwoo11	Mongolian_WMG10	B17	0	0	0	0	nan
EAsianTaurus	CAsianTaurus	Hanwoo11	Mongolian_WMG10	B21	0	0	0	0	nan
EAsianTaurus	CAsianTaurus	Hanwoo11	Mongolian_WMG10	B26	0	0	0	0	nan
EAsianTaurus	CAsianTaurus	Hanwoo11	Mongolian_WMG10	B28	0	0	0	0	nan
EAsianTaurus	CAsianTaurus	Hanwoo11	Mongolian_WMG14	Gyumri2	1024	1460	-0.17552	9e-05	-1888.26
EAsianTaurus	CAsianTaurus	Hanwoo11	Mongolian_WMG14	cpc_aurochs	755	1015	-0.14689	0.00011	-1342.7
EAsianTaurus	CAsianTaurus	Hanwoo11	Mongolian_WMG14	Th7	22	47	-0.36232	0.00054	-670.251
EAsianTaurus	CAsianTaurus	Hanwoo11	Mongolian_WMG14	B01	1353	1794	-0.14013	8e-05	-1671.24
EAsianTaurus	CAsianTaurus	Hanwoo11	Mongolian_WMG14	B03	1285	1680	-0.13322	9e-05	-1528.97
EAsianTaurus	CAsianTaurus	Hanwoo11	Mongolian_WMG14	B15	1396	1875	-0.14644	8e-05	-1789.15
EAsianTaurus	CAsianTaurus	Hanwoo11	Mongolian_WMG14	B17	1562	2052	-0.13558	8e-05	-1707.65
EAsianTaurus	CAsianTaurus	Hanwoo11	Mongolian_WMG14	B21	1175	1587	-0.14917	9e-05	-1671.66
EAsianTaurus	CAsianTaurus	Hanwoo11	Mongolian_WMG14	B26	1213	1631	-0.14698	9e-05	-1676.79
EAsianTaurus	CAsianTaurus	Hanwoo11	Mongolian_WMG14	B28	1119	1494	-0.14351	9e-05	-1555.7
EAsianTaurus	CAsianTaurus	Hanwoo11	Mongolian_WMG15	Gyumri2	1012	1283	-0.11808	0.0001	-1200.77
EAsianTaurus	CAsianTaurus	Hanwoo11	Mongolian_WMG15	cpc_aurochs	761	899	-0.08313	0.00011	-734.895
EAsianTaurus	CAsianTaurus	Hanwoo11	Mongolian_WMG15	Th7	16	36	-0.38462	0.00064	-601.761
EAsianTaurus	CAsianTaurus	Hanwoo11	Mongolian_WMG15	B01	1392	1624	-0.07692	9e-05	-886.28
EAsianTaurus	CAsianTaurus	Hanwoo11	Mongolian_WMG15	B03	1331	1554	-0.0773	9e-05	-864.336
EAsianTaurus	CAsianTaurus	Hanwoo11	Mongolian_WMG15	B15	1431	1718	-0.09114	8e-05	-1076.71
EAsianTaurus	CAsianTaurus	Hanwoo11	Mongolian_WMG15	B17	1601	1870	-0.0775	8e-05	-952.695
EAsianTaurus	CAsianTaurus	Hanwoo11	Mongolian_WMG15	B21	1202	1445	-0.0918	9e-05	-995.867
EAsianTaurus	CAsianTaurus	Hanwoo11	Mongolian_WMG15	B26	1258	1494	-0.08576	9e-05	-951.132
EAsianTaurus	CAsianTaurus	Hanwoo11	Mongolian_WMG15	B28	1178	1360	-0.07171	9e-05	-758.665
EAsianTaurus	CAsianTaurus	Hanwoo11	Mongolian_WMG16	Gyumri2	1023	1424	-0.16387	0.0001	-1707.45
EAsianTaurus	CAsianTaurus	Hanwoo11	Mongolian_WMG16	cpc_aurochs	737	1045	-0.17284	0.00011	-1592.3
EAsianTaurus	CAsianTaurus	Hanwoo11	Mongolian_WMG16	Th7	22	48	-0.37143	0.00056	-663.17
EAsianTaurus	CAsianTaurus	Hanwoo11	Mongolian_WMG16	B01	1355	1798	-0.1405	8e-05	-1668.81
EAsianTaurus	CAsianTaurus	Hanwoo11	Mongolian_WMG16	B03	1288	1704	-0.13904	9e-05	-1598.58
EAsianTaurus	CAsianTaurus	Hanwoo11	Mongolian_WMG16	B15	1385	1881	-0.15187	8e-05	-1836.68
EAsianTaurus	CAsianTaurus	Hanwoo11	Mongolian_WMG16	B17	1519	2054	-0.14973	8e-05	-1860.59
EAsianTaurus	CAsianTaurus	Hanwoo11	Mongolian_WMG16	B21	1198	1600	-0.14367	9e-05	-1621.51
EAsianTaurus	CAsianTaurus	Hanwoo11	Mongolian_WMG16	B26	1218	1635	-0.14616	9e-05	-1670.32
EAsianTaurus	CAsianTaurus	Hanwoo11	Mongolian_WMG16	B28	1110	1510	-0.15267	9e-05	-1635.1
EAsianTaurus	CAsianTaurus	Hanwoo11	Mongolian_WMG17	Gyumri2	1035	1253	-0.09528	0.0001	-961.77
EAsianTaurus	CAsianTaurus	Hanwoo11	Mongolian_WMG17	cpc_aurochs	723	916	-0.11775	0.00011	-1038.27
EAsianTaurus	CAsianTaurus	Hanwoo11	Mongolian_WMG17	Th7	15	39	-0.44444	0.00061	-728.38
EAsianTaurus	CAsianTaurus	Hanwoo11	Mongolian_WMG17	B01	1378	1592	-0.07205	9e-05	-826.943
EAsianTaurus	CAsianTaurus	Hanwoo11	Mongolian_WMG17	B03	1326	1533	-0.0724	9e-05	-807.304
EAsianTaurus	CAsianTaurus	Hanwoo11	Mongolian_WMG17	B15	1427	1654	-0.07368	9e-05	-861.687
EAsianTaurus	CAsianTaurus	Hanwoo11	Mongolian_WMG17	B17	1597	1811	-0.06279	8e-05	-766.289
EAsianTaurus	CAsianTaurus	Hanwoo11	Mongolian_WMG17	B21	1199	1425	-0.08613	9e-05	-935.51
EAsianTaurus	CAsianTaurus	Hanwoo11	Mongolian_WMG17	B26	1250	1450	-0.07407	9e-05	-816.048
EAsianTaurus	CAsianTaurus	Hanwoo11	Mongolian_WMG17	B28	1151	1350	-0.07957	0.0001	-835.342
EAsianTaurus	CAsianTaurus	Hanwoo11	Mongolian_WMG18	Gyumri2	1039	1408	-0.1508	0.0001	-1584.69
EAsianTaurus	CAsianTaurus	Hanwoo11	Mongolian_WMG18	cpc_aurochs	735	999	-0.15225	0.00011	-1376.09
EAsianTaurus	CAsianTaurus	Hanwoo11	Mongolian_WMG18	Th7	20	49	-0.42029	0.00058	-727.335
EAsianTaurus	CAsianTaurus	Hanwoo11	Mongolian_WMG18	B01	1345	1811	-0.14766	8e-05	-1757.96
EAsianTaurus	CAsianTaurus	Hanwoo11	Mongolian_WMG18	B03	1291	1693	-0.13472	9e-05	-1540.31
EAsianTaurus	CAsianTaurus	Hanwoo11	Mongolian_WMG18	B15	1401	1866	-0.14233	8e-05	-1724.68
EAsianTaurus	CAsianTaurus	Hanwoo11	Mongolian_WMG18	B17	1541	2044	-0.14031	8e-05	-1745.66
EAsianTaurus	CAsianTaurus	Hanwoo11	Mongolian_WMG18	B21	1183	1576	-0.14244	9e-05	-1597.05
EAsianTaurus	CAsianTaurus	Hanwoo11	Mongolian_WMG18	B26	1226	1604	-0.13357	9e-05	-1511.61
EAsianTaurus	CAsianTaurus	Hanwoo11	Mongolian_WMG18	B28	1126	1521	-0.14923	9e-05	-1600.63
EAsianTaurus	CAsianTaurus	Hanwoo11	Mongolian_WMG7	Gyumri2	996	1394	-0.16653	0.0001	-1728.51
EAsianTaurus	CAsianTaurus	Hanwoo11	Mongolian_WMG7	cpc_aurochs	727	993	-0.15465	0.00011	-1397.22
EAsianTaurus	CAsianTaurus	Hanwoo11	Mongolian_WMG7	Th7	22	40	-0.29032	0.00062	-464.866
EAsianTaurus	CAsianTaurus	Hanwoo11	Mongolian_WMG7	B01	1362	1781	-0.13331	9e-05	-1560.49
EAsianTaurus	CAsianTaurus	Hanwoo11	Mongolian_WMG7	B03	1289	1702	-0.13808	9e-05	-1571.32
EAsianTaurus	CAsianTaurus	Hanwoo11	Mongolian_WMG7	B15	1406	1872	-0.14216	8e-05	-1720.06
EAsianTaurus	CAsianTaurus	Hanwoo11	Mongolian_WMG7	B17	1574	2033	-0.12725	8e-05	-1587.54
EAsianTaurus	CAsianTaurus	Hanwoo11	Mongolian_WMG7	B21	1184	1558	-0.1364	9e-05	-1510.82
EAsianTaurus	CAsianTaurus	Hanwoo11	Mongolian_WMG7	B26	1209	1644	-0.15247	9e-05	-1733.9
EAsianTaurus	CAsianTaurus	Hanwoo11	Mongolian_WMG7	B28	1137	1483	-0.13206	9e-05	-1409.85
EAsianTaurus	CAsianTaurus	Hanwoo11	Mongolian_WMG8	Gyumri2	1003	1417	-0.17107	0.0001	-1786.61
EAsianTaurus	CAsianTaurus	Hanwoo11	Mongolian_WMG8	cpc_aurochs	756	979	-0.12853	0.00011	-1173.89
EAsianTaurus	CAsianTaurus	Hanwoo11	Mongolian_WMG8	Th7	24	43	-0.28358	0.0006	-474.446
EAsianTaurus	CAsianTaurus	Hanwoo11	Mongolian_WMG8	B01	1335	1755	-0.13592	9e-05	-1575.35
EAsianTaurus	CAsianTaurus	Hanwoo11	Mongolian_WMG8	B03	1258	1716	-0.154	9e-05	-1738.85
EAsianTaurus	CAsianTaurus	Hanwoo11	Mongolian_WMG8	B15	1392	1867	-0.14575	8e-05	-1745.34
EAsianTaurus	CAsianTaurus	Hanwoo11	Mongolian_WMG8	B17	1553	2034	-0.1341	8e-05	-1663.64
EAsianTaurus	CAsianTaurus	Hanwoo11	Mongolian_WMG8	B21	1164	1583	-0.15253	9e-05	-1681.03
EAsianTaurus	CAsianTaurus	Hanwoo11	Mongolian_WMG8	B26	1202	1621	-0.14842	9e-05	-1666.21
EAsianTaurus	CAsianTaurus	Hanwoo11	Mongolian_WMG8	B28	1124	1490	-0.14002	9e-05	-1488.01
EAsianTaurus	CAsianTaurus	Hanwoo11	Mongolian_WMG9	Gyumri2	1056	1384	-0.13443	0.0001	-1403.4
EAsianTaurus	CAsianTaurus	Hanwoo11	Mongolian_WMG9	cpc_aurochs	733	974	-0.14118	0.00011	-1251.35
EAsianTaurus	CAsianTaurus	Hanwoo11	Mongolian_WMG9	Th7	25	37	-0.19355	0.00065	-299.006
EAsianTaurus	CAsianTaurus	Hanwoo11	Mongolian_WMG9	B01	1479	1662	-0.05826	9e-05	-674.85
EAsianTaurus	CAsianTaurus	Hanwoo11	Mongolian_WMG9	B03	1404	1598	-0.06462	9e-05	-727.91
EAsianTaurus	CAsianTaurus	Hanwoo11	Mongolian_WMG9	B15	1509	1749	-0.07366	8e-05	-873.302
EAsianTaurus	CAsianTaurus	Hanwoo11	Mongolian_WMG9	B17	1640	1956	-0.08788	8e-05	-1078.77
EAsianTaurus	CAsianTaurus	Hanwoo11	Mongolian_WMG9	B21	1298	1493	-0.06987	9e-05	-764.599
EAsianTaurus	CAsianTaurus	Hanwoo11	Mongolian_WMG9	B26	1320	1509	-0.06681	9e-05	-739.332
EAsianTaurus	CAsianTaurus	Hanwoo11	Mongolian_WMG9	B28	1246	1428	-0.06806	9e-05	-721.484
EAsianTaurus	CAsianTaurus	Hanwoo12	Kazakh01	Gyumri2	1035	1356	-0.13425	9e-05	-1430.18
EAsianTaurus	CAsianTaurus	Hanwoo12	Kazakh01	cpc_aurochs	756	888	-0.08029	0.00011	-713.024
EAsianTaurus	CAsianTaurus	Hanwoo12	Kazakh01	Th7	16	38	-0.40741	0.00059	-689.257
EAsianTaurus	CAsianTaurus	Hanwoo12	Kazakh01	B01	1422	1670	-0.08021	8e-05	-956.702
EAsianTaurus	CAsianTaurus	Hanwoo12	Kazakh01	B03	1329	1581	-0.0866	9e-05	-1001.33
EAsianTaurus	CAsianTaurus	Hanwoo12	Kazakh01	B15	1490	1726	-0.07338	8e-05	-890.528
EAsianTaurus	CAsianTaurus	Hanwoo12	Kazakh01	B17	1549	1928	-0.109	8e-05	-1383.92
EAsianTaurus	CAsianTaurus	Hanwoo12	Kazakh01	B21	1293	1455	-0.05895	9e-05	-656.662
EAsianTaurus	CAsianTaurus	Hanwoo12	Kazakh01	B26	1307	1493	-0.06643	9e-05	-748.139
EAsianTaurus	CAsianTaurus	Hanwoo12	Kazakh01	B28	1174	1423	-0.09588	9e-05	-1049.3
EAsianTaurus	CAsianTaurus	Hanwoo12	Kazakh02	Gyumri2	1074	1253	-0.07692	0.0001	-786.893
EAsianTaurus	CAsianTaurus	Hanwoo12	Kazakh02	cpc_aurochs	802	847	-0.02729	0.00011	-239.56
EAsianTaurus	CAsianTaurus	Hanwoo12	Kazakh02	Th7	24	42	-0.27273	0.0006	-453.896
EAsianTaurus	CAsianTaurus	Hanwoo12	Kazakh02	B01	1439	1588	-0.04922	9e-05	-572.227
EAsianTaurus	CAsianTaurus	Hanwoo12	Kazakh02	B03	1356	1477	-0.04271	9e-05	-476.676
EAsianTaurus	CAsianTaurus	Hanwoo12	Kazakh02	B15	1503	1645	-0.04511	8e-05	-533.734
EAsianTaurus	CAsianTaurus	Hanwoo12	Kazakh02	B17	1633	1801	-0.04892	8e-05	-606.864
EAsianTaurus	CAsianTaurus	Hanwoo12	Kazakh02	B21	1309	1397	-0.03252	9e-05	-355.94
EAsianTaurus	CAsianTaurus	Hanwoo12	Kazakh02	B26	1339	1427	-0.03181	9e-05	-351.256
EAsianTaurus	CAsianTaurus	Hanwoo12	Kazakh02	B28	1206	1307	-0.04019	9e-05	-428.611
EAsianTaurus	CAsianTaurus	Hanwoo12	Kazakh03	Gyumri2	1052	1352	-0.12479	9e-05	-1321.24
EAsianTaurus	CAsianTaurus	Hanwoo12	Kazakh03	cpc_aurochs	775	914	-0.0823	0.00011	-732.724
EAsianTaurus	CAsianTaurus	Hanwoo12	Kazakh03	Th7	19	37	-0.32143	0.00067	-482.864
EAsianTaurus	CAsianTaurus	Hanwoo12	Kazakh03	B01	1402	1710	-0.09897	8e-05	-1167.16
EAsianTaurus	CAsianTaurus	Hanwoo12	Kazakh03	B03	1323	1603	-0.09569	9e-05	-1091.42
EAsianTaurus	CAsianTaurus	Hanwoo12	Kazakh03	B15	1480	1749	-0.08331	8e-05	-997.658
EAsianTaurus	CAsianTaurus	Hanwoo12	Kazakh03	B17	1578	1936	-0.10188	8e-05	-1282.23
EAsianTaurus	CAsianTaurus	Hanwoo12	Kazakh03	B21	1242	1525	-0.10228	9e-05	-1131.52
EAsianTaurus	CAsianTaurus	Hanwoo12	Kazakh03	B26	1280	1519	-0.08539	9e-05	-955.151
EAsianTaurus	CAsianTaurus	Hanwoo12	Kazakh03	B28	1158	1441	-0.10889	9e-05	-1186.52
EAsianTaurus	CAsianTaurus	Hanwoo12	Kazakh04	Gyumri2	1025	1328	-0.12877	0.0001	-1351.58
EAsianTaurus	CAsianTaurus	Hanwoo12	Kazakh04	cpc_aurochs	740	921	-0.10897	0.00011	-968.754
EAsianTaurus	CAsianTaurus	Hanwoo12	Kazakh04	Th7	21	39	-0.3	0.00064	-470.33
EAsianTaurus	CAsianTaurus	Hanwoo12	Kazakh04	B01	1328	1694	-0.12111	9e-05	-1415.63
EAsianTaurus	CAsianTaurus	Hanwoo12	Kazakh04	B03	1260	1591	-0.1161	9e-05	-1320.81
EAsianTaurus	CAsianTaurus	Hanwoo12	Kazakh04	B15	1405	1752	-0.10991	8e-05	-1318.83
EAsianTaurus	CAsianTaurus	Hanwoo12	Kazakh04	B17	1535	1940	-0.11655	8e-05	-1467.2
EAsianTaurus	CAsianTaurus	Hanwoo12	Kazakh04	B21	1212	1487	-0.10189	9e-05	-1121.29
EAsianTaurus	CAsianTaurus	Hanwoo12	Kazakh04	B26	1228	1534	-0.11079	9e-05	-1239.09
EAsianTaurus	CAsianTaurus	Hanwoo12	Kazakh04	B28	1117	1383	-0.1064	9e-05	-1145.51
EAsianTaurus	CAsianTaurus	Hanwoo12	Kazakh05	Gyumri2	1063	1364	-0.12402	9e-05	-1313.54
EAsianTaurus	CAsianTaurus	Hanwoo12	Kazakh05	cpc_aurochs	731	941	-0.1256	0.00011	-1120.51
EAsianTaurus	CAsianTaurus	Hanwoo12	Kazakh05	Th7	17	39	-0.39286	0.00065	-605.332
EAsianTaurus	CAsianTaurus	Hanwoo12	Kazakh05	B01	1365	1705	-0.11075	9e-05	-1296.34
EAsianTaurus	CAsianTaurus	Hanwoo12	Kazakh05	B03	1317	1603	-0.09795	9e-05	-1111.09
EAsianTaurus	CAsianTaurus	Hanwoo12	Kazakh05	B15	1451	1762	-0.09679	8e-05	-1157.35
EAsianTaurus	CAsianTaurus	Hanwoo12	Kazakh05	B17	1560	1960	-0.11364	8e-05	-1428.41
EAsianTaurus	CAsianTaurus	Hanwoo12	Kazakh05	B21	1245	1492	-0.09024	9e-05	-989.663
EAsianTaurus	CAsianTaurus	Hanwoo12	Kazakh05	B26	1266	1478	-0.07726	9e-05	-852.83
EAsianTaurus	CAsianTaurus	Hanwoo12	Kazakh05	B28	1141	1441	-0.11619	9e-05	-1258.44
EAsianTaurus	CAsianTaurus	Hanwoo12	Kazakh06	Gyumri2	1069	1397	-0.13301	9e-05	-1415.62
EAsianTaurus	CAsianTaurus	Hanwoo12	Kazakh06	cpc_aurochs	749	970	-0.12856	0.00011	-1165.5
EAsianTaurus	CAsianTaurus	Hanwoo12	Kazakh06	Th7	15	37	-0.42308	0.00062	-680.319
EAsianTaurus	CAsianTaurus	Hanwoo12	Kazakh06	B01	1413	1776	-0.11383	8e-05	-1354.82
EAsianTaurus	CAsianTaurus	Hanwoo12	Kazakh06	B03	1338	1686	-0.11508	9e-05	-1337.24
EAsianTaurus	CAsianTaurus	Hanwoo12	Kazakh06	B15	1481	1841	-0.10837	8e-05	-1315.23
EAsianTaurus	CAsianTaurus	Hanwoo12	Kazakh06	B17	1595	2046	-0.12387	8e-05	-1590.75
EAsianTaurus	CAsianTaurus	Hanwoo12	Kazakh06	B21	1265	1570	-0.10758	9e-05	-1208.05
EAsianTaurus	CAsianTaurus	Hanwoo12	Kazakh06	B26	1290	1597	-0.10634	9e-05	-1202.8
EAsianTaurus	CAsianTaurus	Hanwoo12	Kazakh06	B28	1179	1441	-0.1	9e-05	-1083.19
EAsianTaurus	CAsianTaurus	Hanwoo12	Kazakh07	Gyumri2	1062	1232	-0.07411	0.0001	-768.704
EAsianTaurus	CAsianTaurus	Hanwoo12	Kazakh07	cpc_aurochs	763	849	-0.05335	0.00011	-466.369
EAsianTaurus	CAsianTaurus	Hanwoo12	Kazakh07	Th7	15	42	-0.47368	0.00059	-803.416
EAsianTaurus	CAsianTaurus	Hanwoo12	Kazakh07	B01	1447	1558	-0.03694	9e-05	-432.553
EAsianTaurus	CAsianTaurus	Hanwoo12	Kazakh07	B03	1376	1466	-0.03167	9e-05	-360.414
EAsianTaurus	CAsianTaurus	Hanwoo12	Kazakh07	B15	1530	1596	-0.02111	8e-05	-251.373
EAsianTaurus	CAsianTaurus	Hanwoo12	Kazakh07	B17	1599	1780	-0.05357	8e-05	-669.166
EAsianTaurus	CAsianTaurus	Hanwoo12	Kazakh07	B21	1321	1355	-0.01271	9e-05	-139.552
EAsianTaurus	CAsianTaurus	Hanwoo12	Kazakh07	B26	1345	1405	-0.02182	9e-05	-244.294
EAsianTaurus	CAsianTaurus	Hanwoo12	Kazakh07	B28	1164	1293	-0.0525	9e-05	-556.958
EAsianTaurus	CAsianTaurus	Hanwoo12	Kazakh08	Gyumri2	1120	1336	-0.08795	9e-05	-935.981
EAsianTaurus	CAsianTaurus	Hanwoo12	Kazakh08	cpc_aurochs	781	946	-0.09554	0.00011	-869.71
EAsianTaurus	CAsianTaurus	Hanwoo12	Kazakh08	Th7	17	39	-0.39286	0.00067	-585.2
EAsianTaurus	CAsianTaurus	Hanwoo12	Kazakh08	B01	1419	1693	-0.08805	8e-05	-1038.61
EAsianTaurus	CAsianTaurus	Hanwoo12	Kazakh08	B03	1341	1577	-0.08088	9e-05	-920.747
EAsianTaurus	CAsianTaurus	Hanwoo12	Kazakh08	B15	1482	1741	-0.08036	8e-05	-964.113
EAsianTaurus	CAsianTaurus	Hanwoo12	Kazakh08	B17	1600	1931	-0.09374	8e-05	-1188.15
EAsianTaurus	CAsianTaurus	Hanwoo12	Kazakh08	B21	1278	1479	-0.07291	9e-05	-805.605
EAsianTaurus	CAsianTaurus	Hanwoo12	Kazakh08	B26	1298	1482	-0.06619	9e-05	-735.347
EAsianTaurus	CAsianTaurus	Hanwoo12	Kazakh08	B28	1169	1385	-0.08457	9e-05	-910.314
EAsianTaurus	CAsianTaurus	Hanwoo12	Kazakh09	Gyumri2	1060	1198	-0.06112	0.0001	-623.134
EAsianTaurus	CAsianTaurus	Hanwoo12	Kazakh09	cpc_aurochs	807	830	-0.01405	0.00011	-122.87
EAsianTaurus	CAsianTaurus	Hanwoo12	Kazakh09	Th7	20	35	-0.27273	0.00068	-402.572
EAsianTaurus	CAsianTaurus	Hanwoo12	Kazakh09	B01	1433	1508	-0.0255	9e-05	-292.904
EAsianTaurus	CAsianTaurus	Hanwoo12	Kazakh09	B03	1354	1442	-0.03147	9e-05	-353.731
EAsianTaurus	CAsianTaurus	Hanwoo12	Kazakh09	B15	1519	1570	-0.01651	8e-05	-194.557
EAsianTaurus	CAsianTaurus	Hanwoo12	Kazakh09	B17	1612	1748	-0.04048	8e-05	-496.472
EAsianTaurus	CAsianTaurus	Hanwoo12	Kazakh09	B21	1292	1317	-0.00958	9e-05	-103.242
EAsianTaurus	CAsianTaurus	Hanwoo12	Kazakh09	B26	1324	1359	-0.01305	9e-05	-143.151
EAsianTaurus	CAsianTaurus	Hanwoo12	Kazakh09	B28	1197	1293	-0.03855	9e-05	-408.8
EAsianTaurus	CAsianTaurus	Hanwoo12	Mongolian01	Gyumri2	993	1782	-0.28432	8e-05	-3348.74
EAsianTaurus	CAsianTaurus	Hanwoo12	Mongolian01	cpc_aurochs	730	1219	-0.2509	0.0001	-2498.02
EAsianTaurus	CAsianTaurus	Hanwoo12	Mongolian01	Th7	18	48	-0.45455	0.00054	-840.127
EAsianTaurus	CAsianTaurus	Hanwoo12	Mongolian01	B01	1277	2160	-0.25691	8e-05	-3307.48
EAsianTaurus	CAsianTaurus	Hanwoo12	Mongolian01	B03	1207	2031	-0.25448	8e-05	-3178.09
EAsianTaurus	CAsianTaurus	Hanwoo12	Mongolian01	B15	1360	2269	-0.25048	8e-05	-3301
EAsianTaurus	CAsianTaurus	Hanwoo12	Mongolian01	B17	1504	2512	-0.251	7e-05	-3458.7
EAsianTaurus	CAsianTaurus	Hanwoo12	Mongolian01	B21	1177	1933	-0.24309	8e-05	-2941.77
EAsianTaurus	CAsianTaurus	Hanwoo12	Mongolian01	B26	1200	1918	-0.23028	8e-05	-2792.2
EAsianTaurus	CAsianTaurus	Hanwoo12	Mongolian01	B28	1085	1826	-0.25455	8e-05	-3032.26
EAsianTaurus	CAsianTaurus	Hanwoo12	Mongolian02	Gyumri2	1019	1778	-0.27136	9e-05	-3161.59
EAsianTaurus	CAsianTaurus	Hanwoo12	Mongolian02	cpc_aurochs	713	1284	-0.28593	0.0001	-2883.21
EAsianTaurus	CAsianTaurus	Hanwoo12	Mongolian02	Th7	23	47	-0.34286	0.00054	-631.735
EAsianTaurus	CAsianTaurus	Hanwoo12	Mongolian02	B01	1266	2232	-0.27616	8e-05	-3598.62
EAsianTaurus	CAsianTaurus	Hanwoo12	Mongolian02	B03	1202	2102	-0.2724	8e-05	-3436.8
EAsianTaurus	CAsianTaurus	Hanwoo12	Mongolian02	B15	1327	2307	-0.26968	8e-05	-3567.63
EAsianTaurus	CAsianTaurus	Hanwoo12	Mongolian02	B17	1496	2533	-0.25738	7e-05	-3570.16
EAsianTaurus	CAsianTaurus	Hanwoo12	Mongolian02	B21	1139	1976	-0.2687	8e-05	-3270.13
EAsianTaurus	CAsianTaurus	Hanwoo12	Mongolian02	B26	1172	1982	-0.25682	8e-05	-3151.28
EAsianTaurus	CAsianTaurus	Hanwoo12	Mongolian02	B28	1036	1871	-0.28724	8e-05	-3464.61
EAsianTaurus	CAsianTaurus	Hanwoo12	Mongolian03	Gyumri2	1007	1660	-0.24484	9e-05	-2804.75
EAsianTaurus	CAsianTaurus	Hanwoo12	Mongolian03	cpc_aurochs	729	1133	-0.21697	0.0001	-2090.88
EAsianTaurus	CAsianTaurus	Hanwoo12	Mongolian03	Th7	20	35	-0.27273	0.00066	-414.382
EAsianTaurus	CAsianTaurus	Hanwoo12	Mongolian03	B01	1328	2012	-0.20479	8e-05	-2581.82
EAsianTaurus	CAsianTaurus	Hanwoo12	Mongolian03	B03	1251	1892	-0.20395	8e-05	-2478.44
EAsianTaurus	CAsianTaurus	Hanwoo12	Mongolian03	B15	1397	2116	-0.20467	8e-05	-2624.08
EAsianTaurus	CAsianTaurus	Hanwoo12	Mongolian03	B17	1501	2318	-0.21393	7e-05	-2869.08
EAsianTaurus	CAsianTaurus	Hanwoo12	Mongolian03	B21	1203	1773	-0.19153	9e-05	-2240.08
EAsianTaurus	CAsianTaurus	Hanwoo12	Mongolian03	B26	1219	1809	-0.19485	8e-05	-2317.72
EAsianTaurus	CAsianTaurus	Hanwoo12	Mongolian03	B28	1099	1686	-0.21077	9e-05	-2430.9
EAsianTaurus	CAsianTaurus	Hanwoo12	Mongolian04	Gyumri2	994	1905	-0.31425	8e-05	-3780.9
EAsianTaurus	CAsianTaurus	Hanwoo12	Mongolian04	cpc_aurochs	727	1329	-0.2928	0.0001	-3013.8
EAsianTaurus	CAsianTaurus	Hanwoo12	Mongolian04	Th7	16	43	-0.45763	0.00055	-833.322
EAsianTaurus	CAsianTaurus	Hanwoo12	Mongolian04	B01	1296	2377	-0.29431	7e-05	-3926.21
EAsianTaurus	CAsianTaurus	Hanwoo12	Mongolian04	B03	1219	2229	-0.29292	8e-05	-3777
EAsianTaurus	CAsianTaurus	Hanwoo12	Mongolian04	B15	1378	2475	-0.28471	7e-05	-3860.91
EAsianTaurus	CAsianTaurus	Hanwoo12	Mongolian04	B17	1480	2708	-0.29322	7e-05	-4179
EAsianTaurus	CAsianTaurus	Hanwoo12	Mongolian04	B21	1163	2106	-0.28847	8e-05	-3623.89
EAsianTaurus	CAsianTaurus	Hanwoo12	Mongolian04	B26	1174	2145	-0.29256	8e-05	-3709.66
EAsianTaurus	CAsianTaurus	Hanwoo12	Mongolian04	B28	1069	1997	-0.30267	8e-05	-3743.18
EAsianTaurus	CAsianTaurus	Hanwoo12	Mongolian05	Gyumri2	1020	1818	-0.28118	8e-05	-3343.41
EAsianTaurus	CAsianTaurus	Hanwoo12	Mongolian05	cpc_aurochs	719	1306	-0.28988	0.0001	-2966.27
EAsianTaurus	CAsianTaurus	Hanwoo12	Mongolian05	Th7	19	48	-0.43284	0.00053	-820.045
EAsianTaurus	CAsianTaurus	Hanwoo12	Mongolian05	B01	1317	2289	-0.26955	8e-05	-3579.49
EAsianTaurus	CAsianTaurus	Hanwoo12	Mongolian05	B03	1246	2123	-0.26031	8e-05	-3316.32
EAsianTaurus	CAsianTaurus	Hanwoo12	Mongolian05	B15	1387	2384	-0.26439	7e-05	-3567.89
EAsianTaurus	CAsianTaurus	Hanwoo12	Mongolian05	B17	1484	2585	-0.27058	7e-05	-3791.64
EAsianTaurus	CAsianTaurus	Hanwoo12	Mongolian05	B21	1198	2020	-0.25544	8e-05	-3176.5
EAsianTaurus	CAsianTaurus	Hanwoo12	Mongolian05	B26	1192	2050	-0.26465	8e-05	-3304.48
EAsianTaurus	CAsianTaurus	Hanwoo12	Mongolian05	B28	1069	1939	-0.28923	8e-05	-3549.09
EAsianTaurus	CAsianTaurus	Hanwoo12	Mongolian06	Gyumri2	1046	1502	-0.17896	9e-05	-1969.63
EAsianTaurus	CAsianTaurus	Hanwoo12	Mongolian06	cpc_aurochs	758	1034	-0.15402	0.00011	-1438.28
EAsianTaurus	CAsianTaurus	Hanwoo12	Mongolian06	Th7	18	49	-0.46269	0.00058	-798.359
EAsianTaurus	CAsianTaurus	Hanwoo12	Mongolian06	B01	1372	1871	-0.15387	8e-05	-1899.87
EAsianTaurus	CAsianTaurus	Hanwoo12	Mongolian06	B03	1298	1772	-0.1544	8e-05	-1851.61
EAsianTaurus	CAsianTaurus	Hanwoo12	Mongolian06	B15	1434	1960	-0.15498	8e-05	-1951.94
EAsianTaurus	CAsianTaurus	Hanwoo12	Mongolian06	B17	1548	2177	-0.16886	8e-05	-2222.11
EAsianTaurus	CAsianTaurus	Hanwoo12	Mongolian06	B21	1232	1631	-0.13936	9e-05	-1593.42
EAsianTaurus	CAsianTaurus	Hanwoo12	Mongolian06	B26	1267	1668	-0.13663	9e-05	-1598.06
EAsianTaurus	CAsianTaurus	Hanwoo12	Mongolian06	B28	1132	1588	-0.16765	9e-05	-1898.72
EAsianTaurus	CAsianTaurus	Hanwoo12	Mongolian07	Gyumri2	1047	1567	-0.19893	9e-05	-2227.36
EAsianTaurus	CAsianTaurus	Hanwoo12	Mongolian07	cpc_aurochs	767	1113	-0.18404	0.0001	-1764.47
EAsianTaurus	CAsianTaurus	Hanwoo12	Mongolian07	Th7	20	45	-0.38462	0.00057	-671.816
EAsianTaurus	CAsianTaurus	Hanwoo12	Mongolian07	B01	1355	1933	-0.17579	8e-05	-2176.07
EAsianTaurus	CAsianTaurus	Hanwoo12	Mongolian07	B03	1275	1810	-0.17342	8e-05	-2080.72
EAsianTaurus	CAsianTaurus	Hanwoo12	Mongolian07	B15	1414	2020	-0.17647	8e-05	-2219.02
EAsianTaurus	CAsianTaurus	Hanwoo12	Mongolian07	B17	1532	2195	-0.17789	8e-05	-2331.83
EAsianTaurus	CAsianTaurus	Hanwoo12	Mongolian07	B21	1248	1691	-0.15073	9e-05	-1748.6
EAsianTaurus	CAsianTaurus	Hanwoo12	Mongolian07	B26	1236	1691	-0.15545	9e-05	-1807.77
EAsianTaurus	CAsianTaurus	Hanwoo12	Mongolian07	B28	1125	1638	-0.18567	9e-05	-2129.16
EAsianTaurus	CAsianTaurus	Hanwoo12	Mongolian_MG1	Gyumri2	1064	1282	-0.09292	0.0001	-952.369
EAsianTaurus	CAsianTaurus	Hanwoo12	Mongolian_MG1	cpc_aurochs	729	913	-0.11206	0.00011	-990.343
EAsianTaurus	CAsianTaurus	Hanwoo12	Mongolian_MG1	Th7	35	24	0.18644	0.0006	308.227
EAsianTaurus	CAsianTaurus	Hanwoo12	Mongolian_MG1	B01	1421	1625	-0.06697	9e-05	-780.842
EAsianTaurus	CAsianTaurus	Hanwoo12	Mongolian_MG1	B03	1351	1545	-0.06699	9e-05	-761.862
EAsianTaurus	CAsianTaurus	Hanwoo12	Mongolian_MG1	B15	1460	1671	-0.06739	8e-05	-798.772
EAsianTaurus	CAsianTaurus	Hanwoo12	Mongolian_MG1	B17	1638	1844	-0.05916	8e-05	-726.09
EAsianTaurus	CAsianTaurus	Hanwoo12	Mongolian_MG1	B21	1266	1420	-0.05733	9e-05	-628.577
EAsianTaurus	CAsianTaurus	Hanwoo12	Mongolian_MG1	B26	1277	1453	-0.06447	9e-05	-712.629
EAsianTaurus	CAsianTaurus	Hanwoo12	Mongolian_MG1	B28	1172	1312	-0.05636	0.0001	-588
EAsianTaurus	CAsianTaurus	Hanwoo12	Mongolian_MG2	Gyumri2	1101	1259	-0.06695	0.0001	-689.147
EAsianTaurus	CAsianTaurus	Hanwoo12	Mongolian_MG2	cpc_aurochs	778	876	-0.05925	0.00011	-520.221
EAsianTaurus	CAsianTaurus	Hanwoo12	Mongolian_MG2	Th7	32	32	0	0.00069	0
EAsianTaurus	CAsianTaurus	Hanwoo12	Mongolian_MG2	B01	1438	1610	-0.05643	9e-05	-659.948
EAsianTaurus	CAsianTaurus	Hanwoo12	Mongolian_MG2	B03	1343	1498	-0.05456	9e-05	-610.758
EAsianTaurus	CAsianTaurus	Hanwoo12	Mongolian_MG2	B15	1490	1655	-0.05246	8e-05	-624.197
EAsianTaurus	CAsianTaurus	Hanwoo12	Mongolian_MG2	B17	1649	1803	-0.04461	8e-05	-545.74
EAsianTaurus	CAsianTaurus	Hanwoo12	Mongolian_MG2	B21	1255	1414	-0.05957	9e-05	-656.237
EAsianTaurus	CAsianTaurus	Hanwoo12	Mongolian_MG2	B26	1303	1455	-0.05511	9e-05	-615.456
EAsianTaurus	CAsianTaurus	Hanwoo12	Mongolian_MG2	B28	1197	1304	-0.04278	0.0001	-444.51
EAsianTaurus	CAsianTaurus	Hanwoo12	Mongolian_MG3	Gyumri2	1059	1312	-0.10671	0.0001	-1103.07
EAsianTaurus	CAsianTaurus	Hanwoo12	Mongolian_MG3	cpc_aurochs	767	921	-0.09123	0.00011	-807.194
EAsianTaurus	CAsianTaurus	Hanwoo12	Mongolian_MG3	Th7	29	31	-0.03333	0.00064	-52.2112
EAsianTaurus	CAsianTaurus	Hanwoo12	Mongolian_MG3	B01	1336	1624	-0.0973	9e-05	-1129.96
EAsianTaurus	CAsianTaurus	Hanwoo12	Mongolian_MG3	B03	1277	1554	-0.09785	9e-05	-1100.13
EAsianTaurus	CAsianTaurus	Hanwoo12	Mongolian_MG3	B15	1387	1718	-0.1066	8e-05	-1277.52
EAsianTaurus	CAsianTaurus	Hanwoo12	Mongolian_MG3	B17	1565	1865	-0.08746	8e-05	-1070.31
EAsianTaurus	CAsianTaurus	Hanwoo12	Mongolian_MG3	B21	1174	1440	-0.10176	9e-05	-1117.89
EAsianTaurus	CAsianTaurus	Hanwoo12	Mongolian_MG3	B26	1198	1491	-0.10896	9e-05	-1216.75
EAsianTaurus	CAsianTaurus	Hanwoo12	Mongolian_MG3	B28	1134	1365	-0.09244	0.0001	-966.174
EAsianTaurus	CAsianTaurus	Hanwoo12	Mongolian_MG4	Gyumri2	1128	1182	-0.02338	0.0001	-240.261
EAsianTaurus	CAsianTaurus	Hanwoo12	Mongolian_MG4	cpc_aurochs	812	823	-0.00673	0.00011	-59.2167
EAsianTaurus	CAsianTaurus	Hanwoo12	Mongolian_MG4	Th7	33	30	0.04762	0.00064	74.1466
EAsianTaurus	CAsianTaurus	Hanwoo12	Mongolian_MG4	B01	1460	1511	-0.01717	9e-05	-199.444
EAsianTaurus	CAsianTaurus	Hanwoo12	Mongolian_MG4	B03	1400	1409	-0.0032	9e-05	-35.9356
EAsianTaurus	CAsianTaurus	Hanwoo12	Mongolian_MG4	B15	1524	1575	-0.01646	8e-05	-195.069
EAsianTaurus	CAsianTaurus	Hanwoo12	Mongolian_MG4	B17	1631	1739	-0.03205	8e-05	-387.863
EAsianTaurus	CAsianTaurus	Hanwoo12	Mongolian_MG4	B21	1303	1329	-0.00988	9e-05	-108.301
EAsianTaurus	CAsianTaurus	Hanwoo12	Mongolian_MG4	B26	1306	1338	-0.0121	9e-05	-133.238
EAsianTaurus	CAsianTaurus	Hanwoo12	Mongolian_MG4	B28	1231	1235	-0.00162	9e-05	-17.107
EAsianTaurus	CAsianTaurus	Hanwoo12	Mongolian_MG5	Gyumri2	1099	1226	-0.05462	0.0001	-560.032
EAsianTaurus	CAsianTaurus	Hanwoo12	Mongolian_MG5	cpc_aurochs	814	886	-0.04235	0.00011	-379.292
EAsianTaurus	CAsianTaurus	Hanwoo12	Mongolian_MG5	Th7	30	22	0.15385	0.00062	249.013
EAsianTaurus	CAsianTaurus	Hanwoo12	Mongolian_MG5	B01	1432	1573	-0.04692	9e-05	-544.425
EAsianTaurus	CAsianTaurus	Hanwoo12	Mongolian_MG5	B03	1381	1444	-0.0223	9e-05	-248.653
EAsianTaurus	CAsianTaurus	Hanwoo12	Mongolian_MG5	B15	1500	1637	-0.04367	8e-05	-516.464
EAsianTaurus	CAsianTaurus	Hanwoo12	Mongolian_MG5	B17	1634	1802	-0.04889	8e-05	-597.632
EAsianTaurus	CAsianTaurus	Hanwoo12	Mongolian_MG5	B21	1290	1375	-0.03189	9e-05	-349.028
EAsianTaurus	CAsianTaurus	Hanwoo12	Mongolian_MG5	B26	1292	1437	-0.05313	9e-05	-589.882
EAsianTaurus	CAsianTaurus	Hanwoo12	Mongolian_MG5	B28	1202	1274	-0.02908	0.0001	-301.962
EAsianTaurus	CAsianTaurus	Hanwoo12	Mongolian_MG6	Gyumri2	1073	1250	-0.07619	0.0001	-773.828
EAsianTaurus	CAsianTaurus	Hanwoo12	Mongolian_MG6	cpc_aurochs	781	879	-0.05904	0.00011	-513.841
EAsianTaurus	CAsianTaurus	Hanwoo12	Mongolian_MG6	Th7	31	32	-0.01587	0.00063	-25.1589
EAsianTaurus	CAsianTaurus	Hanwoo12	Mongolian_MG6	B01	1392	1636	-0.08058	9e-05	-935.699
EAsianTaurus	CAsianTaurus	Hanwoo12	Mongolian_MG6	B03	1318	1503	-0.06558	9e-05	-727.538
EAsianTaurus	CAsianTaurus	Hanwoo12	Mongolian_MG6	B15	1450	1696	-0.07819	8e-05	-926.787
EAsianTaurus	CAsianTaurus	Hanwoo12	Mongolian_MG6	B17	1592	1867	-0.0795	8e-05	-964.632
EAsianTaurus	CAsianTaurus	Hanwoo12	Mongolian_MG6	B21	1246	1415	-0.06351	9e-05	-695.542
EAsianTaurus	CAsianTaurus	Hanwoo12	Mongolian_MG6	B26	1277	1458	-0.06618	9e-05	-730.676
EAsianTaurus	CAsianTaurus	Hanwoo12	Mongolian_MG6	B28	1176	1331	-0.06183	0.0001	-642.88
EAsianTaurus	CAsianTaurus	Hanwoo12	Mongolian_WMG10	Gyumri2	0	0	0	0	nan
EAsianTaurus	CAsianTaurus	Hanwoo12	Mongolian_WMG10	cpc_aurochs	0	0	0	0	nan
EAsianTaurus	CAsianTaurus	Hanwoo12	Mongolian_WMG10	Th7	0	0	0	0	nan
EAsianTaurus	CAsianTaurus	Hanwoo12	Mongolian_WMG10	B01	0	0	0	0	nan
EAsianTaurus	CAsianTaurus	Hanwoo12	Mongolian_WMG10	B03	0	0	0	0	nan
EAsianTaurus	CAsianTaurus	Hanwoo12	Mongolian_WMG10	B15	0	0	0	0	nan
EAsianTaurus	CAsianTaurus	Hanwoo12	Mongolian_WMG10	B17	0	0	0	0	nan
EAsianTaurus	CAsianTaurus	Hanwoo12	Mongolian_WMG10	B21	0	0	0	0	nan
EAsianTaurus	CAsianTaurus	Hanwoo12	Mongolian_WMG10	B26	0	0	0	0	nan
EAsianTaurus	CAsianTaurus	Hanwoo12	Mongolian_WMG10	B28	0	0	0	0	nan
EAsianTaurus	CAsianTaurus	Hanwoo12	Mongolian_WMG14	Gyumri2	1044	1428	-0.15534	9e-05	-1668.74
EAsianTaurus	CAsianTaurus	Hanwoo12	Mongolian_WMG14	cpc_aurochs	742	991	-0.14368	0.00011	-1300.42
EAsianTaurus	CAsianTaurus	Hanwoo12	Mongolian_WMG14	Th7	23	47	-0.34286	0.00055	-623.643
EAsianTaurus	CAsianTaurus	Hanwoo12	Mongolian_WMG14	B01	1343	1804	-0.14649	8e-05	-1758.69
EAsianTaurus	CAsianTaurus	Hanwoo12	Mongolian_WMG14	B03	1288	1688	-0.13441	9e-05	-1557.11
EAsianTaurus	CAsianTaurus	Hanwoo12	Mongolian_WMG14	B15	1428	1893	-0.14002	8e-05	-1726.53
EAsianTaurus	CAsianTaurus	Hanwoo12	Mongolian_WMG14	B17	1549	2020	-0.13197	8e-05	-1657.45
EAsianTaurus	CAsianTaurus	Hanwoo12	Mongolian_WMG14	B21	1189	1578	-0.14059	9e-05	-1576.59
EAsianTaurus	CAsianTaurus	Hanwoo12	Mongolian_WMG14	B26	1219	1616	-0.14004	9e-05	-1593.27
EAsianTaurus	CAsianTaurus	Hanwoo12	Mongolian_WMG14	B28	1119	1471	-0.13591	9e-05	-1467.32
EAsianTaurus	CAsianTaurus	Hanwoo12	Mongolian_WMG15	Gyumri2	1056	1272	-0.09278	0.0001	-962.054
EAsianTaurus	CAsianTaurus	Hanwoo12	Mongolian_WMG15	cpc_aurochs	781	901	-0.07134	0.00011	-635.138
EAsianTaurus	CAsianTaurus	Hanwoo12	Mongolian_WMG15	Th7	18	37	-0.34545	0.00059	-580.938
EAsianTaurus	CAsianTaurus	Hanwoo12	Mongolian_WMG15	B01	1388	1633	-0.0811	9e-05	-946.319
EAsianTaurus	CAsianTaurus	Hanwoo12	Mongolian_WMG15	B03	1311	1531	-0.07741	9e-05	-869.768
EAsianTaurus	CAsianTaurus	Hanwoo12	Mongolian_WMG15	B15	1450	1714	-0.08344	8e-05	-995.737
EAsianTaurus	CAsianTaurus	Hanwoo12	Mongolian_WMG15	B17	1605	1846	-0.06983	8e-05	-861.491
EAsianTaurus	CAsianTaurus	Hanwoo12	Mongolian_WMG15	B21	1244	1452	-0.07715	9e-05	-848.342
EAsianTaurus	CAsianTaurus	Hanwoo12	Mongolian_WMG15	B26	1266	1477	-0.07692	9e-05	-852.968
EAsianTaurus	CAsianTaurus	Hanwoo12	Mongolian_WMG15	B28	1164	1321	-0.06318	0.0001	-662.35
EAsianTaurus	CAsianTaurus	Hanwoo12	Mongolian_WMG16	Gyumri2	1036	1380	-0.14238	0.0001	-1482.22
EAsianTaurus	CAsianTaurus	Hanwoo12	Mongolian_WMG16	cpc_aurochs	725	1010	-0.16427	0.00011	-1495.65
EAsianTaurus	CAsianTaurus	Hanwoo12	Mongolian_WMG16	Th7	25	50	-0.33333	0.00053	-634.012
EAsianTaurus	CAsianTaurus	Hanwoo12	Mongolian_WMG16	B01	1313	1764	-0.14657	8e-05	-1726.49
EAsianTaurus	CAsianTaurus	Hanwoo12	Mongolian_WMG16	B03	1235	1648	-0.14325	9e-05	-1631.04
EAsianTaurus	CAsianTaurus	Hanwoo12	Mongolian_WMG16	B15	1376	1847	-0.14614	8e-05	-1759.47
EAsianTaurus	CAsianTaurus	Hanwoo12	Mongolian_WMG16	B17	1512	2023	-0.14455	8e-05	-1792.42
EAsianTaurus	CAsianTaurus	Hanwoo12	Mongolian_WMG16	B21	1172	1539	-0.13537	9e-05	-1505.13
EAsianTaurus	CAsianTaurus	Hanwoo12	Mongolian_WMG16	B26	1201	1590	-0.13938	9e-05	-1573.74
EAsianTaurus	CAsianTaurus	Hanwoo12	Mongolian_WMG16	B28	1091	1463	-0.14565	9e-05	-1540.88
EAsianTaurus	CAsianTaurus	Hanwoo12	Mongolian_WMG17	Gyumri2	1091	1258	-0.07109	0.0001	-732.896
EAsianTaurus	CAsianTaurus	Hanwoo12	Mongolian_WMG17	cpc_aurochs	761	936	-0.10312	0.00011	-923.989
EAsianTaurus	CAsianTaurus	Hanwoo12	Mongolian_WMG17	Th7	16	39	-0.41818	0.00058	-722.976
EAsianTaurus	CAsianTaurus	Hanwoo12	Mongolian_WMG17	B01	1424	1648	-0.07292	9e-05	-854.471
EAsianTaurus	CAsianTaurus	Hanwoo12	Mongolian_WMG17	B03	1346	1548	-0.0698	9e-05	-788.83
EAsianTaurus	CAsianTaurus	Hanwoo12	Mongolian_WMG17	B15	1487	1691	-0.06419	8e-05	-767.764
EAsianTaurus	CAsianTaurus	Hanwoo12	Mongolian_WMG17	B17	1643	1831	-0.05412	8e-05	-667.324
EAsianTaurus	CAsianTaurus	Hanwoo12	Mongolian_WMG17	B21	1267	1459	-0.07043	9e-05	-778.833
EAsianTaurus	CAsianTaurus	Hanwoo12	Mongolian_WMG17	B26	1307	1477	-0.06106	9e-05	-682.306
EAsianTaurus	CAsianTaurus	Hanwoo12	Mongolian_WMG17	B28	1182	1354	-0.06782	9e-05	-719.851
EAsianTaurus	CAsianTaurus	Hanwoo12	Mongolian_WMG18	Gyumri2	1047	1363	-0.13112	0.0001	-1377.45
EAsianTaurus	CAsianTaurus	Hanwoo12	Mongolian_WMG18	cpc_aurochs	718	968	-0.14828	0.00011	-1320.16
EAsianTaurus	CAsianTaurus	Hanwoo12	Mongolian_WMG18	Th7	22	50	-0.38889	0.00055	-702.384
EAsianTaurus	CAsianTaurus	Hanwoo12	Mongolian_WMG18	B01	1292	1775	-0.15748	8e-05	-1861.81
EAsianTaurus	CAsianTaurus	Hanwoo12	Mongolian_WMG18	B03	1240	1642	-0.13949	9e-05	-1587.74
EAsianTaurus	CAsianTaurus	Hanwoo12	Mongolian_WMG18	B15	1384	1833	-0.13957	8e-05	-1684.38
EAsianTaurus	CAsianTaurus	Hanwoo12	Mongolian_WMG18	B17	1509	1987	-0.13673	8e-05	-1681.2
EAsianTaurus	CAsianTaurus	Hanwoo12	Mongolian_WMG18	B21	1165	1528	-0.13479	9e-05	-1492.78
EAsianTaurus	CAsianTaurus	Hanwoo12	Mongolian_WMG18	B26	1193	1552	-0.13078	9e-05	-1458.06
EAsianTaurus	CAsianTaurus	Hanwoo12	Mongolian_WMG18	B28	1098	1466	-0.14353	0.0001	-1510.3
EAsianTaurus	CAsianTaurus	Hanwoo12	Mongolian_WMG7	Gyumri2	1016	1359	-0.14442	0.0001	-1506.15
EAsianTaurus	CAsianTaurus	Hanwoo12	Mongolian_WMG7	cpc_aurochs	747	985	-0.13741	0.00011	-1246.54
EAsianTaurus	CAsianTaurus	Hanwoo12	Mongolian_WMG7	Th7	20	37	-0.29825	0.0006	-495.875
EAsianTaurus	CAsianTaurus	Hanwoo12	Mongolian_WMG7	B01	1320	1749	-0.13978	9e-05	-1627.09
EAsianTaurus	CAsianTaurus	Hanwoo12	Mongolian_WMG7	B03	1236	1642	-0.14107	9e-05	-1581.34
EAsianTaurus	CAsianTaurus	Hanwoo12	Mongolian_WMG7	B15	1378	1813	-0.13632	8e-05	-1630.61
EAsianTaurus	CAsianTaurus	Hanwoo12	Mongolian_WMG7	B17	1525	1949	-0.12205	8e-05	-1490.05
EAsianTaurus	CAsianTaurus	Hanwoo12	Mongolian_WMG7	B21	1192	1529	-0.12385	9e-05	-1355.22
EAsianTaurus	CAsianTaurus	Hanwoo12	Mongolian_WMG7	B26	1187	1585	-0.14358	9e-05	-1596.29
EAsianTaurus	CAsianTaurus	Hanwoo12	Mongolian_WMG7	B28	1114	1431	-0.12456	9e-05	-1311.95
EAsianTaurus	CAsianTaurus	Hanwoo12	Mongolian_WMG8	Gyumri2	1023	1377	-0.1475	0.0001	-1543.89
EAsianTaurus	CAsianTaurus	Hanwoo12	Mongolian_WMG8	cpc_aurochs	751	949	-0.11647	0.00011	-1059.44
EAsianTaurus	CAsianTaurus	Hanwoo12	Mongolian_WMG8	Th7	20	38	-0.31034	0.0006	-520.872
EAsianTaurus	CAsianTaurus	Hanwoo12	Mongolian_WMG8	B01	1313	1751	-0.14295	9e-05	-1668.11
EAsianTaurus	CAsianTaurus	Hanwoo12	Mongolian_WMG8	B03	1214	1672	-0.1587	9e-05	-1788.06
EAsianTaurus	CAsianTaurus	Hanwoo12	Mongolian_WMG8	B15	1377	1832	-0.14179	8e-05	-1695.15
EAsianTaurus	CAsianTaurus	Hanwoo12	Mongolian_WMG8	B17	1530	1988	-0.13019	8e-05	-1604.43
EAsianTaurus	CAsianTaurus	Hanwoo12	Mongolian_WMG8	B21	1177	1574	-0.14431	9e-05	-1590.73
EAsianTaurus	CAsianTaurus	Hanwoo12	Mongolian_WMG8	B26	1193	1584	-0.1408	9e-05	-1565.14
EAsianTaurus	CAsianTaurus	Hanwoo12	Mongolian_WMG8	B28	1115	1457	-0.13297	9e-05	-1410.87
EAsianTaurus	CAsianTaurus	Hanwoo12	Mongolian_WMG9	Gyumri2	1052	1317	-0.11186	0.0001	-1160.13
EAsianTaurus	CAsianTaurus	Hanwoo12	Mongolian_WMG9	cpc_aurochs	736	949	-0.12641	0.00011	-1110.29
EAsianTaurus	CAsianTaurus	Hanwoo12	Mongolian_WMG9	Th7	28	39	-0.16418	0.00067	-245.721
EAsianTaurus	CAsianTaurus	Hanwoo12	Mongolian_WMG9	B01	1451	1644	-0.06236	9e-05	-727.203
EAsianTaurus	CAsianTaurus	Hanwoo12	Mongolian_WMG9	B03	1367	1561	-0.06626	9e-05	-748.206
EAsianTaurus	CAsianTaurus	Hanwoo12	Mongolian_WMG9	B15	1496	1708	-0.06617	8e-05	-787.215
EAsianTaurus	CAsianTaurus	Hanwoo12	Mongolian_WMG9	B17	1601	1884	-0.08121	8e-05	-993.784
EAsianTaurus	CAsianTaurus	Hanwoo12	Mongolian_WMG9	B21	1304	1471	-0.06018	9e-05	-666.348
EAsianTaurus	CAsianTaurus	Hanwoo12	Mongolian_WMG9	B26	1305	1464	-0.05742	9e-05	-633.462
EAsianTaurus	CAsianTaurus	Hanwoo12	Mongolian_WMG9	B28	1202	1354	-0.05947	0.0001	-620.325
EAsianTaurus	CAsianTaurus	Hanwoo14	Kazakh01	Gyumri2	1034	1335	-0.12706	9e-05	-1348.13
EAsianTaurus	CAsianTaurus	Hanwoo14	Kazakh01	cpc_aurochs	763	869	-0.06495	0.00011	-575.089
EAsianTaurus	CAsianTaurus	Hanwoo14	Kazakh01	Th7	17	32	-0.30612	0.00057	-534.65
EAsianTaurus	CAsianTaurus	Hanwoo14	Kazakh01	B01	1463	1590	-0.0416	8e-05	-490.657
EAsianTaurus	CAsianTaurus	Hanwoo14	Kazakh01	B03	1369	1536	-0.05749	9e-05	-667.773
EAsianTaurus	CAsianTaurus	Hanwoo14	Kazakh01	B15	1533	1673	-0.04367	8e-05	-528.903
EAsianTaurus	CAsianTaurus	Hanwoo14	Kazakh01	B17	1533	1877	-0.10088	8e-05	-1267.8
EAsianTaurus	CAsianTaurus	Hanwoo14	Kazakh01	B21	1310	1403	-0.03428	9e-05	-382.255
EAsianTaurus	CAsianTaurus	Hanwoo14	Kazakh01	B26	1293	1467	-0.06304	9e-05	-712.248
EAsianTaurus	CAsianTaurus	Hanwoo14	Kazakh01	B28	1206	1369	-0.0633	9e-05	-684.504
EAsianTaurus	CAsianTaurus	Hanwoo14	Kazakh02	Gyumri2	1108	1267	-0.06695	0.0001	-692.114
EAsianTaurus	CAsianTaurus	Hanwoo14	Kazakh02	cpc_aurochs	828	852	-0.01429	0.00011	-127.015
EAsianTaurus	CAsianTaurus	Hanwoo14	Kazakh02	Th7	26	37	-0.1746	0.00064	-273.294
EAsianTaurus	CAsianTaurus	Hanwoo14	Kazakh02	B01	1488	1526	-0.01261	9e-05	-146.095
EAsianTaurus	CAsianTaurus	Hanwoo14	Kazakh02	B03	1419	1461	-0.01458	9e-05	-166.042
EAsianTaurus	CAsianTaurus	Hanwoo14	Kazakh02	B15	1563	1616	-0.01667	8e-05	-199.064
EAsianTaurus	CAsianTaurus	Hanwoo14	Kazakh02	B17	1627	1775	-0.0435	8e-05	-538.263
EAsianTaurus	CAsianTaurus	Hanwoo14	Kazakh02	B21	1350	1379	-0.01063	9e-05	-117.815
EAsianTaurus	CAsianTaurus	Hanwoo14	Kazakh02	B26	1331	1415	-0.03059	9e-05	-342.638
EAsianTaurus	CAsianTaurus	Hanwoo14	Kazakh02	B28	1254	1283	-0.01143	9e-05	-120.764
EAsianTaurus	CAsianTaurus	Hanwoo14	Kazakh03	Gyumri2	1066	1345	-0.11572	9e-05	-1223
EAsianTaurus	CAsianTaurus	Hanwoo14	Kazakh03	cpc_aurochs	795	910	-0.06745	0.00011	-605.431
EAsianTaurus	CAsianTaurus	Hanwoo14	Kazakh03	Th7	16	27	-0.25581	0.00076	-337.162
EAsianTaurus	CAsianTaurus	Hanwoo14	Kazakh03	B01	1466	1653	-0.05996	8e-05	-711.34
EAsianTaurus	CAsianTaurus	Hanwoo14	Kazakh03	B03	1384	1578	-0.0655	9e-05	-757.59
EAsianTaurus	CAsianTaurus	Hanwoo14	Kazakh03	B15	1535	1707	-0.05305	8e-05	-638.747
EAsianTaurus	CAsianTaurus	Hanwoo14	Kazakh03	B17	1597	1926	-0.09339	8e-05	-1186.13
EAsianTaurus	CAsianTaurus	Hanwoo14	Kazakh03	B21	1264	1480	-0.07872	9e-05	-874.546
EAsianTaurus	CAsianTaurus	Hanwoo14	Kazakh03	B26	1274	1499	-0.08114	9e-05	-915.578
EAsianTaurus	CAsianTaurus	Hanwoo14	Kazakh03	B28	1208	1417	-0.07962	9e-05	-866.224
EAsianTaurus	CAsianTaurus	Hanwoo14	Kazakh04	Gyumri2	1087	1364	-0.11302	9e-05	-1194.65
EAsianTaurus	CAsianTaurus	Hanwoo14	Kazakh04	cpc_aurochs	805	957	-0.08627	0.00011	-789.509
EAsianTaurus	CAsianTaurus	Hanwoo14	Kazakh04	Th7	23	34	-0.19298	0.00065	-296.398
EAsianTaurus	CAsianTaurus	Hanwoo14	Kazakh04	B01	1429	1662	-0.07538	9e-05	-880.442
EAsianTaurus	CAsianTaurus	Hanwoo14	Kazakh04	B03	1336	1572	-0.08116	9e-05	-919.564
EAsianTaurus	CAsianTaurus	Hanwoo14	Kazakh04	B15	1479	1717	-0.07447	8e-05	-887.45
EAsianTaurus	CAsianTaurus	Hanwoo14	Kazakh04	B17	1588	1946	-0.1013	8e-05	-1273.37
EAsianTaurus	CAsianTaurus	Hanwoo14	Kazakh04	B21	1280	1472	-0.06977	9e-05	-777.485
EAsianTaurus	CAsianTaurus	Hanwoo14	Kazakh04	B26	1251	1526	-0.09903	9e-05	-1108.24
EAsianTaurus	CAsianTaurus	Hanwoo14	Kazakh04	B28	1209	1374	-0.06388	9e-05	-688.272
EAsianTaurus	CAsianTaurus	Hanwoo14	Kazakh05	Gyumri2	1081	1382	-0.12221	9e-05	-1302.82
EAsianTaurus	CAsianTaurus	Hanwoo14	Kazakh05	cpc_aurochs	768	953	-0.1075	0.00011	-972.957
EAsianTaurus	CAsianTaurus	Hanwoo14	Kazakh05	Th7	20	35	-0.27273	0.00067	-409.991
EAsianTaurus	CAsianTaurus	Hanwoo14	Kazakh05	B01	1433	1657	-0.07249	9e-05	-850.388
EAsianTaurus	CAsianTaurus	Hanwoo14	Kazakh05	B03	1373	1576	-0.06884	9e-05	-791.572
EAsianTaurus	CAsianTaurus	Hanwoo14	Kazakh05	B15	1512	1727	-0.06638	8e-05	-797.039
EAsianTaurus	CAsianTaurus	Hanwoo14	Kazakh05	B17	1583	1960	-0.10641	8e-05	-1345.62
EAsianTaurus	CAsianTaurus	Hanwoo14	Kazakh05	B21	1286	1463	-0.06439	9e-05	-717.275
EAsianTaurus	CAsianTaurus	Hanwoo14	Kazakh05	B26	1296	1496	-0.07163	9e-05	-804.67
EAsianTaurus	CAsianTaurus	Hanwoo14	Kazakh05	B28	1197	1416	-0.08381	9e-05	-912.794
EAsianTaurus	CAsianTaurus	Hanwoo14	Kazakh06	Gyumri2	1083	1382	-0.1213	9e-05	-1290.03
EAsianTaurus	CAsianTaurus	Hanwoo14	Kazakh06	cpc_aurochs	786	977	-0.10834	0.00011	-985.329
EAsianTaurus	CAsianTaurus	Hanwoo14	Kazakh06	Th7	18	33	-0.29412	0.00061	-485.78
EAsianTaurus	CAsianTaurus	Hanwoo14	Kazakh06	B01	1435	1660	-0.0727	9e-05	-847.42
EAsianTaurus	CAsianTaurus	Hanwoo14	Kazakh06	B03	1336	1588	-0.08618	9e-05	-989.158
EAsianTaurus	CAsianTaurus	Hanwoo14	Kazakh06	B15	1506	1758	-0.07721	8e-05	-927.495
EAsianTaurus	CAsianTaurus	Hanwoo14	Kazakh06	B17	1574	1980	-0.11424	8e-05	-1450.73
EAsianTaurus	CAsianTaurus	Hanwoo14	Kazakh06	B21	1277	1501	-0.08063	9e-05	-893.997
EAsianTaurus	CAsianTaurus	Hanwoo14	Kazakh06	B26	1252	1536	-0.10187	9e-05	-1143.68
EAsianTaurus	CAsianTaurus	Hanwoo14	Kazakh06	B28	1216	1390	-0.06677	9e-05	-712.504
EAsianTaurus	CAsianTaurus	Hanwoo14	Kazakh07	Gyumri2	1082	1248	-0.07124	0.0001	-742.355
EAsianTaurus	CAsianTaurus	Hanwoo14	Kazakh07	cpc_aurochs	803	869	-0.03947	0.00011	-352.616
EAsianTaurus	CAsianTaurus	Hanwoo14	Kazakh07	Th7	21	41	-0.32258	0.00056	-573.236
EAsianTaurus	CAsianTaurus	Hanwoo14	Kazakh07	B01	1501	1504	-0.001	9e-05	-11.6058
EAsianTaurus	CAsianTaurus	Hanwoo14	Kazakh07	B03	1405	1419	-0.00496	9e-05	-56.2015
EAsianTaurus	CAsianTaurus	Hanwoo14	Kazakh07	B15	1563	1542	0.00676	8e-05	80.0772
EAsianTaurus	CAsianTaurus	Hanwoo14	Kazakh07	B17	1600	1765	-0.04903	8e-05	-610.582
EAsianTaurus	CAsianTaurus	Hanwoo14	Kazakh07	B21	1354	1336	0.00669	9e-05	74.107
EAsianTaurus	CAsianTaurus	Hanwoo14	Kazakh07	B26	1331	1388	-0.02096	9e-05	-233.785
EAsianTaurus	CAsianTaurus	Hanwoo14	Kazakh07	B28	1225	1273	-0.01922	9e-05	-206.158
EAsianTaurus	CAsianTaurus	Hanwoo14	Kazakh08	Gyumri2	1115	1308	-0.07965	9e-05	-840.049
EAsianTaurus	CAsianTaurus	Hanwoo14	Kazakh08	cpc_aurochs	815	951	-0.07701	0.00011	-710.831
EAsianTaurus	CAsianTaurus	Hanwoo14	Kazakh08	Th7	18	33	-0.29412	0.00067	-442.099
EAsianTaurus	CAsianTaurus	Hanwoo14	Kazakh08	B01	1463	1626	-0.05277	9e-05	-614.009
EAsianTaurus	CAsianTaurus	Hanwoo14	Kazakh08	B03	1382	1542	-0.05472	9e-05	-622.698
EAsianTaurus	CAsianTaurus	Hanwoo14	Kazakh08	B15	1525	1698	-0.05368	8e-05	-644.771
EAsianTaurus	CAsianTaurus	Hanwoo14	Kazakh08	B17	1608	1912	-0.08636	8e-05	-1092.43
EAsianTaurus	CAsianTaurus	Hanwoo14	Kazakh08	B21	1312	1450	-0.04996	9e-05	-558.652
EAsianTaurus	CAsianTaurus	Hanwoo14	Kazakh08	B26	1301	1478	-0.06369	9e-05	-714.447
EAsianTaurus	CAsianTaurus	Hanwoo14	Kazakh08	B28	1215	1362	-0.05704	9e-05	-607.298
EAsianTaurus	CAsianTaurus	Hanwoo14	Kazakh09	Gyumri2	1076	1204	-0.05614	0.0001	-577.089
EAsianTaurus	CAsianTaurus	Hanwoo14	Kazakh09	cpc_aurochs	831	830	0.0006	0.00011	5.34128
EAsianTaurus	CAsianTaurus	Hanwoo14	Kazakh09	Th7	25	33	-0.13793	0.00065	-213.422
EAsianTaurus	CAsianTaurus	Hanwoo14	Kazakh09	B01	1483	1443	0.01367	9e-05	156.666
EAsianTaurus	CAsianTaurus	Hanwoo14	Kazakh09	B03	1388	1393	-0.0018	9e-05	-20.2438
EAsianTaurus	CAsianTaurus	Hanwoo14	Kazakh09	B15	1561	1519	0.01364	8e-05	161.261
EAsianTaurus	CAsianTaurus	Hanwoo14	Kazakh09	B17	1616	1728	-0.03349	8e-05	-414.129
EAsianTaurus	CAsianTaurus	Hanwoo14	Kazakh09	B21	1319	1278	0.01579	9e-05	170.978
EAsianTaurus	CAsianTaurus	Hanwoo14	Kazakh09	B26	1318	1340	-0.00828	9e-05	-91.0773
EAsianTaurus	CAsianTaurus	Hanwoo14	Kazakh09	B28	1242	1255	-0.00521	9e-05	-55.0604
EAsianTaurus	CAsianTaurus	Hanwoo14	Mongolian01	Gyumri2	997	1772	-0.27988	9e-05	-3278.64
EAsianTaurus	CAsianTaurus	Hanwoo14	Mongolian01	cpc_aurochs	755	1217	-0.23428	0.0001	-2322.55
EAsianTaurus	CAsianTaurus	Hanwoo14	Mongolian01	Th7	23	46	-0.33333	0.00051	-659.787
EAsianTaurus	CAsianTaurus	Hanwoo14	Mongolian01	B01	1343	2100	-0.21987	8e-05	-2785.34
EAsianTaurus	CAsianTaurus	Hanwoo14	Mongolian01	B03	1254	1983	-0.22521	8e-05	-2776.64
EAsianTaurus	CAsianTaurus	Hanwoo14	Mongolian01	B15	1411	2218	-0.22238	8e-05	-2888.72
EAsianTaurus	CAsianTaurus	Hanwoo14	Mongolian01	B17	1472	2440	-0.24744	7e-05	-3359.81
EAsianTaurus	CAsianTaurus	Hanwoo14	Mongolian01	B21	1220	1894	-0.21644	8e-05	-2620.04
EAsianTaurus	CAsianTaurus	Hanwoo14	Mongolian01	B26	1173	1875	-0.23031	8e-05	-2775.25
EAsianTaurus	CAsianTaurus	Hanwoo14	Mongolian01	B28	1130	1787	-0.22523	9e-05	-2633.71
EAsianTaurus	CAsianTaurus	Hanwoo14	Mongolian02	Gyumri2	1023	1758	-0.26429	9e-05	-3067.66
EAsianTaurus	CAsianTaurus	Hanwoo14	Mongolian02	cpc_aurochs	736	1273	-0.2673	0.0001	-2674.9
EAsianTaurus	CAsianTaurus	Hanwoo14	Mongolian02	Th7	21	38	-0.28814	0.00058	-497.467
EAsianTaurus	CAsianTaurus	Hanwoo14	Mongolian02	B01	1327	2164	-0.23976	8e-05	-3074.89
EAsianTaurus	CAsianTaurus	Hanwoo14	Mongolian02	B03	1235	2039	-0.24557	8e-05	-3060.16
EAsianTaurus	CAsianTaurus	Hanwoo14	Mongolian02	B15	1385	2258	-0.23964	8e-05	-3127.25
EAsianTaurus	CAsianTaurus	Hanwoo14	Mongolian02	B17	1506	2498	-0.24775	7e-05	-3411.74
EAsianTaurus	CAsianTaurus	Hanwoo14	Mongolian02	B21	1155	1909	-0.24608	8e-05	-2960.92
EAsianTaurus	CAsianTaurus	Hanwoo14	Mongolian02	B26	1161	1954	-0.25457	8e-05	-3116.12
EAsianTaurus	CAsianTaurus	Hanwoo14	Mongolian02	B28	1078	1825	-0.25732	9e-05	-3021.63
EAsianTaurus	CAsianTaurus	Hanwoo14	Mongolian03	Gyumri2	1029	1658	-0.23409	9e-05	-2686.89
EAsianTaurus	CAsianTaurus	Hanwoo14	Mongolian03	cpc_aurochs	780	1155	-0.1938	0.0001	-1897.83
EAsianTaurus	CAsianTaurus	Hanwoo14	Mongolian03	Th7	23	31	-0.14815	0.0006	-248.232
EAsianTaurus	CAsianTaurus	Hanwoo14	Mongolian03	B01	1407	1977	-0.16844	8e-05	-2114.67
EAsianTaurus	CAsianTaurus	Hanwoo14	Mongolian03	B03	1302	1851	-0.17412	8e-05	-2100.04
EAsianTaurus	CAsianTaurus	Hanwoo14	Mongolian03	B15	1466	2088	-0.17501	8e-05	-2232.64
EAsianTaurus	CAsianTaurus	Hanwoo14	Mongolian03	B17	1534	2316	-0.20312	7e-05	-2730.89
EAsianTaurus	CAsianTaurus	Hanwoo14	Mongolian03	B21	1255	1757	-0.16667	9e-05	-1955.5
EAsianTaurus	CAsianTaurus	Hanwoo14	Mongolian03	B26	1227	1806	-0.1909	8e-05	-2273.7
EAsianTaurus	CAsianTaurus	Hanwoo14	Mongolian03	B28	1149	1650	-0.17899	9e-05	-2024.62
EAsianTaurus	CAsianTaurus	Hanwoo14	Mongolian04	Gyumri2	1005	1910	-0.31046	8e-05	-3744.22
EAsianTaurus	CAsianTaurus	Hanwoo14	Mongolian04	cpc_aurochs	734	1317	-0.28425	0.0001	-2887.96
EAsianTaurus	CAsianTaurus	Hanwoo14	Mongolian04	Th7	22	42	-0.3125	0.00057	-552.532
EAsianTaurus	CAsianTaurus	Hanwoo14	Mongolian04	B01	1363	2320	-0.25984	8e-05	-3409.28
EAsianTaurus	CAsianTaurus	Hanwoo14	Mongolian04	B03	1254	2180	-0.26966	8e-05	-3434.75
EAsianTaurus	CAsianTaurus	Hanwoo14	Mongolian04	B15	1407	2408	-0.26239	8e-05	-3493.02
EAsianTaurus	CAsianTaurus	Hanwoo14	Mongolian04	B17	1504	2701	-0.28466	7e-05	-4032.82
EAsianTaurus	CAsianTaurus	Hanwoo14	Mongolian04	B21	1185	2061	-0.26987	8e-05	-3361.44
EAsianTaurus	CAsianTaurus	Hanwoo14	Mongolian04	B26	1173	2134	-0.2906	8e-05	-3684.83
EAsianTaurus	CAsianTaurus	Hanwoo14	Mongolian04	B28	1127	1966	-0.27126	8e-05	-3273.2
EAsianTaurus	CAsianTaurus	Hanwoo14	Mongolian05	Gyumri2	1021	1789	-0.27331	8e-05	-3223.54
EAsianTaurus	CAsianTaurus	Hanwoo14	Mongolian05	cpc_aurochs	749	1307	-0.2714	0.0001	-2780.62
EAsianTaurus	CAsianTaurus	Hanwoo14	Mongolian05	Th7	22	44	-0.33333	0.0005	-661.439
EAsianTaurus	CAsianTaurus	Hanwoo14	Mongolian05	B01	1357	2184	-0.23355	8e-05	-3021.61
EAsianTaurus	CAsianTaurus	Hanwoo14	Mongolian05	B03	1268	2033	-0.23175	8e-05	-2902.72
EAsianTaurus	CAsianTaurus	Hanwoo14	Mongolian05	B15	1403	2279	-0.23791	8e-05	-3130.44
EAsianTaurus	CAsianTaurus	Hanwoo14	Mongolian05	B17	1478	2523	-0.26118	7e-05	-3607.99
EAsianTaurus	CAsianTaurus	Hanwoo14	Mongolian05	B21	1202	1929	-0.23219	8e-05	-2834.57
EAsianTaurus	CAsianTaurus	Hanwoo14	Mongolian05	B26	1178	2000	-0.25865	8e-05	-3204.21
EAsianTaurus	CAsianTaurus	Hanwoo14	Mongolian05	B28	1101	1864	-0.25734	8e-05	-3074.96
EAsianTaurus	CAsianTaurus	Hanwoo14	Mongolian06	Gyumri2	1058	1492	-0.1702	9e-05	-1873.69
EAsianTaurus	CAsianTaurus	Hanwoo14	Mongolian06	cpc_aurochs	780	1037	-0.14144	0.00011	-1334.24
EAsianTaurus	CAsianTaurus	Hanwoo14	Mongolian06	Th7	20	44	-0.375	0.00057	-653.97
EAsianTaurus	CAsianTaurus	Hanwoo14	Mongolian06	B01	1455	1835	-0.1155	8e-05	-1420.6
EAsianTaurus	CAsianTaurus	Hanwoo14	Mongolian06	B03	1354	1739	-0.12447	8e-05	-1488.92
EAsianTaurus	CAsianTaurus	Hanwoo14	Mongolian06	B15	1506	1932	-0.12391	8e-05	-1551.54
EAsianTaurus	CAsianTaurus	Hanwoo14	Mongolian06	B17	1582	2179	-0.15873	8e-05	-2094.41
EAsianTaurus	CAsianTaurus	Hanwoo14	Mongolian06	B21	1310	1638	-0.11126	9e-05	-1295.73
EAsianTaurus	CAsianTaurus	Hanwoo14	Mongolian06	B26	1299	1684	-0.12906	8e-05	-1519.12
EAsianTaurus	CAsianTaurus	Hanwoo14	Mongolian06	B28	1195	1563	-0.13343	9e-05	-1495.52
EAsianTaurus	CAsianTaurus	Hanwoo14	Mongolian07	Gyumri2	1065	1568	-0.19104	9e-05	-2145.79
EAsianTaurus	CAsianTaurus	Hanwoo14	Mongolian07	cpc_aurochs	775	1100	-0.17333	0.0001	-1652.68
EAsianTaurus	CAsianTaurus	Hanwoo14	Mongolian07	Th7	21	39	-0.3	0.0006	-500.298
EAsianTaurus	CAsianTaurus	Hanwoo14	Mongolian07	B01	1413	1875	-0.14051	8e-05	-1719.57
EAsianTaurus	CAsianTaurus	Hanwoo14	Mongolian07	B03	1335	1787	-0.14478	8e-05	-1737.77
EAsianTaurus	CAsianTaurus	Hanwoo14	Mongolian07	B15	1472	1991	-0.14987	8e-05	-1884.24
EAsianTaurus	CAsianTaurus	Hanwoo14	Mongolian07	B17	1576	2219	-0.16943	8e-05	-2236.88
EAsianTaurus	CAsianTaurus	Hanwoo14	Mongolian07	B21	1270	1652	-0.13073	9e-05	-1517.96
EAsianTaurus	CAsianTaurus	Hanwoo14	Mongolian07	B26	1242	1693	-0.15366	9e-05	-1795.66
EAsianTaurus	CAsianTaurus	Hanwoo14	Mongolian07	B28	1167	1600	-0.15649	9e-05	-1767.19
EAsianTaurus	CAsianTaurus	Hanwoo14	Mongolian_MG1	Gyumri2	1074	1284	-0.08906	0.0001	-924.154
EAsianTaurus	CAsianTaurus	Hanwoo14	Mongolian_MG1	cpc_aurochs	755	912	-0.09418	0.00011	-835.903
EAsianTaurus	CAsianTaurus	Hanwoo14	Mongolian_MG1	Th7	38	20	0.31034	0.00064	484.932
EAsianTaurus	CAsianTaurus	Hanwoo14	Mongolian_MG1	B01	1443	1548	-0.03511	9e-05	-404.045
EAsianTaurus	CAsianTaurus	Hanwoo14	Mongolian_MG1	B03	1358	1489	-0.04601	9e-05	-519.159
EAsianTaurus	CAsianTaurus	Hanwoo14	Mongolian_MG1	B15	1480	1619	-0.04485	8e-05	-529.469
EAsianTaurus	CAsianTaurus	Hanwoo14	Mongolian_MG1	B17	1606	1807	-0.05889	8e-05	-715.547
EAsianTaurus	CAsianTaurus	Hanwoo14	Mongolian_MG1	B21	1275	1381	-0.03991	9e-05	-438.088
EAsianTaurus	CAsianTaurus	Hanwoo14	Mongolian_MG1	B26	1256	1440	-0.06825	9e-05	-755.235
EAsianTaurus	CAsianTaurus	Hanwoo14	Mongolian_MG1	B28	1225	1304	-0.03124	0.0001	-328.687
EAsianTaurus	CAsianTaurus	Hanwoo14	Mongolian_MG2	Gyumri2	1106	1244	-0.05872	0.0001	-600.914
EAsianTaurus	CAsianTaurus	Hanwoo14	Mongolian_MG2	cpc_aurochs	796	869	-0.04384	0.00011	-384.861
EAsianTaurus	CAsianTaurus	Hanwoo14	Mongolian_MG2	Th7	36	29	0.10769	0.00069	156.096
EAsianTaurus	CAsianTaurus	Hanwoo14	Mongolian_MG2	B01	1478	1530	-0.01729	9e-05	-200.44
EAsianTaurus	CAsianTaurus	Hanwoo14	Mongolian_MG2	B03	1365	1436	-0.02535	9e-05	-282.688
EAsianTaurus	CAsianTaurus	Hanwoo14	Mongolian_MG2	B15	1524	1596	-0.02308	8e-05	-275.857
EAsianTaurus	CAsianTaurus	Hanwoo14	Mongolian_MG2	B17	1647	1769	-0.03571	8e-05	-437.298
EAsianTaurus	CAsianTaurus	Hanwoo14	Mongolian_MG2	B21	1282	1373	-0.03427	9e-05	-378.733
EAsianTaurus	CAsianTaurus	Hanwoo14	Mongolian_MG2	B26	1278	1420	-0.05263	9e-05	-587.995
EAsianTaurus	CAsianTaurus	Hanwoo14	Mongolian_MG2	B28	1239	1260	-0.0084	0.0001	-87.5281
EAsianTaurus	CAsianTaurus	Hanwoo14	Mongolian_MG3	Gyumri2	1072	1302	-0.09688	0.0001	-993.115
EAsianTaurus	CAsianTaurus	Hanwoo14	Mongolian_MG3	cpc_aurochs	789	911	-0.07176	0.00011	-637.474
EAsianTaurus	CAsianTaurus	Hanwoo14	Mongolian_MG3	Th7	30	25	0.09091	0.0007	129.425
EAsianTaurus	CAsianTaurus	Hanwoo14	Mongolian_MG3	B01	1413	1564	-0.05072	9e-05	-583.394
EAsianTaurus	CAsianTaurus	Hanwoo14	Mongolian_MG3	B03	1343	1519	-0.0615	9e-05	-694.912
EAsianTaurus	CAsianTaurus	Hanwoo14	Mongolian_MG3	B15	1450	1671	-0.07081	8e-05	-841.835
EAsianTaurus	CAsianTaurus	Hanwoo14	Mongolian_MG3	B17	1580	1834	-0.0744	8e-05	-910.643
EAsianTaurus	CAsianTaurus	Hanwoo14	Mongolian_MG3	B21	1240	1425	-0.06942	9e-05	-765.124
EAsianTaurus	CAsianTaurus	Hanwoo14	Mongolian_MG3	B26	1205	1469	-0.09873	9e-05	-1094.93
EAsianTaurus	CAsianTaurus	Hanwoo14	Mongolian_MG3	B28	1196	1336	-0.05529	0.0001	-576.714
EAsianTaurus	CAsianTaurus	Hanwoo14	Mongolian_MG4	Gyumri2	1085	1121	-0.01632	0.0001	-164.587
EAsianTaurus	CAsianTaurus	Hanwoo14	Mongolian_MG4	cpc_aurochs	813	796	0.01057	0.00011	92.1958
EAsianTaurus	CAsianTaurus	Hanwoo14	Mongolian_MG4	Th7	32	22	0.18519	0.00071	259.02
EAsianTaurus	CAsianTaurus	Hanwoo14	Mongolian_MG4	B01	1520	1445	0.0253	9e-05	291.512
EAsianTaurus	CAsianTaurus	Hanwoo14	Mongolian_MG4	B03	1419	1339	0.02901	9e-05	322.47
EAsianTaurus	CAsianTaurus	Hanwoo14	Mongolian_MG4	B15	1550	1503	0.01539	9e-05	180.099
EAsianTaurus	CAsianTaurus	Hanwoo14	Mongolian_MG4	B17	1620	1688	-0.02056	8e-05	-246.906
EAsianTaurus	CAsianTaurus	Hanwoo14	Mongolian_MG4	B21	1334	1289	0.01716	9e-05	187.302
EAsianTaurus	CAsianTaurus	Hanwoo14	Mongolian_MG4	B26	1313	1330	-0.00643	9e-05	-70.3129
EAsianTaurus	CAsianTaurus	Hanwoo14	Mongolian_MG4	B28	1252	1178	0.03045	0.0001	318.729
EAsianTaurus	CAsianTaurus	Hanwoo14	Mongolian_MG5	Gyumri2	1111	1224	-0.04839	0.0001	-499.397
EAsianTaurus	CAsianTaurus	Hanwoo14	Mongolian_MG5	cpc_aurochs	820	870	-0.02959	0.00011	-262.217
EAsianTaurus	CAsianTaurus	Hanwoo14	Mongolian_MG5	Th7	32	17	0.30612	0.00066	463.033
EAsianTaurus	CAsianTaurus	Hanwoo14	Mongolian_MG5	B01	1467	1482	-0.00509	9e-05	-57.6401
EAsianTaurus	CAsianTaurus	Hanwoo14	Mongolian_MG5	B03	1402	1377	0.009	9e-05	99.0875
EAsianTaurus	CAsianTaurus	Hanwoo14	Mongolian_MG5	B15	1528	1566	-0.01228	9e-05	-143.538
EAsianTaurus	CAsianTaurus	Hanwoo14	Mongolian_MG5	B17	1625	1771	-0.04299	8e-05	-522.871
EAsianTaurus	CAsianTaurus	Hanwoo14	Mongolian_MG5	B21	1311	1329	-0.00682	9e-05	-74.1109
EAsianTaurus	CAsianTaurus	Hanwoo14	Mongolian_MG5	B26	1282	1412	-0.04826	9e-05	-531.011
EAsianTaurus	CAsianTaurus	Hanwoo14	Mongolian_MG5	B28	1217	1209	0.0033	0.0001	33.9128
EAsianTaurus	CAsianTaurus	Hanwoo14	Mongolian_MG6	Gyumri2	1101	1271	-0.07167	0.0001	-735.628
EAsianTaurus	CAsianTaurus	Hanwoo14	Mongolian_MG6	cpc_aurochs	849	927	-0.04392	0.00011	-395.329
EAsianTaurus	CAsianTaurus	Hanwoo14	Mongolian_MG6	Th7	34	28	0.09677	0.00068	142.765
EAsianTaurus	CAsianTaurus	Hanwoo14	Mongolian_MG6	B01	1462	1595	-0.04351	9e-05	-505.392
EAsianTaurus	CAsianTaurus	Hanwoo14	Mongolian_MG6	B03	1387	1496	-0.03781	9e-05	-425.282
EAsianTaurus	CAsianTaurus	Hanwoo14	Mongolian_MG6	B15	1519	1682	-0.05092	8e-05	-611.11
EAsianTaurus	CAsianTaurus	Hanwoo14	Mongolian_MG6	B17	1617	1873	-0.07335	8e-05	-899.563
EAsianTaurus	CAsianTaurus	Hanwoo14	Mongolian_MG6	B21	1287	1403	-0.04312	9e-05	-477.274
EAsianTaurus	CAsianTaurus	Hanwoo14	Mongolian_MG6	B26	1292	1477	-0.06681	9e-05	-746.765
EAsianTaurus	CAsianTaurus	Hanwoo14	Mongolian_MG6	B28	1220	1312	-0.03633	0.0001	-379.546
EAsianTaurus	CAsianTaurus	Hanwoo14	Mongolian_WMG10	Gyumri2	0	0	0	0	nan
EAsianTaurus	CAsianTaurus	Hanwoo14	Mongolian_WMG10	cpc_aurochs	0	0	0	0	nan
EAsianTaurus	CAsianTaurus	Hanwoo14	Mongolian_WMG10	Th7	0	0	0	0	nan
EAsianTaurus	CAsianTaurus	Hanwoo14	Mongolian_WMG10	B01	0	0	0	0	nan
EAsianTaurus	CAsianTaurus	Hanwoo14	Mongolian_WMG10	B03	0	0	0	0	nan
EAsianTaurus	CAsianTaurus	Hanwoo14	Mongolian_WMG10	B15	0	0	0	0	nan
EAsianTaurus	CAsianTaurus	Hanwoo14	Mongolian_WMG10	B17	0	0	0	0	nan
EAsianTaurus	CAsianTaurus	Hanwoo14	Mongolian_WMG10	B21	0	0	0	0	nan
EAsianTaurus	CAsianTaurus	Hanwoo14	Mongolian_WMG10	B26	0	0	0	0	nan
EAsianTaurus	CAsianTaurus	Hanwoo14	Mongolian_WMG10	B28	0	0	0	0	nan
EAsianTaurus	CAsianTaurus	Hanwoo14	Mongolian_WMG14	Gyumri2	1048	1407	-0.14623	9e-05	-1578.88
EAsianTaurus	CAsianTaurus	Hanwoo14	Mongolian_WMG14	cpc_aurochs	757	975	-0.12587	0.00011	-1130.47
EAsianTaurus	CAsianTaurus	Hanwoo14	Mongolian_WMG14	Th7	23	40	-0.26984	0.00061	-438.903
EAsianTaurus	CAsianTaurus	Hanwoo14	Mongolian_WMG14	B01	1370	1700	-0.10749	9e-05	-1262.83
EAsianTaurus	CAsianTaurus	Hanwoo14	Mongolian_WMG14	B03	1286	1590	-0.1057	9e-05	-1204.55
EAsianTaurus	CAsianTaurus	Hanwoo14	Mongolian_WMG14	B15	1414	1770	-0.11181	8e-05	-1343.4
EAsianTaurus	CAsianTaurus	Hanwoo14	Mongolian_WMG14	B17	1537	1972	-0.12397	8e-05	-1560.68
EAsianTaurus	CAsianTaurus	Hanwoo14	Mongolian_WMG14	B21	1190	1494	-0.11326	9e-05	-1251.19
EAsianTaurus	CAsianTaurus	Hanwoo14	Mongolian_WMG14	B26	1189	1565	-0.13653	9e-05	-1537.66
EAsianTaurus	CAsianTaurus	Hanwoo14	Mongolian_WMG14	B28	1169	1431	-0.10077	9e-05	-1077.01
EAsianTaurus	CAsianTaurus	Hanwoo14	Mongolian_WMG15	Gyumri2	1064	1274	-0.08982	0.0001	-928.445
EAsianTaurus	CAsianTaurus	Hanwoo14	Mongolian_WMG15	cpc_aurochs	772	874	-0.06197	0.00011	-546.503
EAsianTaurus	CAsianTaurus	Hanwoo14	Mongolian_WMG15	Th7	17	29	-0.26087	0.00066	-393.798
EAsianTaurus	CAsianTaurus	Hanwoo14	Mongolian_WMG15	B01	1425	1566	-0.04714	9e-05	-539.364
EAsianTaurus	CAsianTaurus	Hanwoo14	Mongolian_WMG15	B03	1340	1491	-0.05334	9e-05	-597.626
EAsianTaurus	CAsianTaurus	Hanwoo14	Mongolian_WMG15	B15	1461	1643	-0.05863	9e-05	-683.931
EAsianTaurus	CAsianTaurus	Hanwoo14	Mongolian_WMG15	B17	1607	1834	-0.06597	8e-05	-815.364
EAsianTaurus	CAsianTaurus	Hanwoo14	Mongolian_WMG15	B21	1244	1395	-0.05722	9e-05	-618.891
EAsianTaurus	CAsianTaurus	Hanwoo14	Mongolian_WMG15	B26	1245	1460	-0.07948	9e-05	-874.181
EAsianTaurus	CAsianTaurus	Hanwoo14	Mongolian_WMG15	B28	1207	1291	-0.03363	0.0001	-347.905
EAsianTaurus	CAsianTaurus	Hanwoo14	Mongolian_WMG16	Gyumri2	1088	1416	-0.13099	9e-05	-1396.94
EAsianTaurus	CAsianTaurus	Hanwoo14	Mongolian_WMG16	cpc_aurochs	777	1038	-0.1438	0.00011	-1339.67
EAsianTaurus	CAsianTaurus	Hanwoo14	Mongolian_WMG16	Th7	22	40	-0.29032	0.00061	-472.933
EAsianTaurus	CAsianTaurus	Hanwoo14	Mongolian_WMG16	B01	1420	1752	-0.10467	9e-05	-1224.79
EAsianTaurus	CAsianTaurus	Hanwoo14	Mongolian_WMG16	B03	1321	1649	-0.11044	9e-05	-1260.27
EAsianTaurus	CAsianTaurus	Hanwoo14	Mongolian_WMG16	B15	1466	1844	-0.1142	8e-05	-1374.3
EAsianTaurus	CAsianTaurus	Hanwoo14	Mongolian_WMG16	B17	1580	2049	-0.12924	8e-05	-1615.48
EAsianTaurus	CAsianTaurus	Hanwoo14	Mongolian_WMG16	B21	1248	1546	-0.10666	9e-05	-1190.87
EAsianTaurus	CAsianTaurus	Hanwoo14	Mongolian_WMG16	B26	1239	1620	-0.13326	9e-05	-1516.36
EAsianTaurus	CAsianTaurus	Hanwoo14	Mongolian_WMG16	B28	1192	1483	-0.10879	9e-05	-1161.95
EAsianTaurus	CAsianTaurus	Hanwoo14	Mongolian_WMG17	Gyumri2	1100	1259	-0.0674	0.0001	-699.309
EAsianTaurus	CAsianTaurus	Hanwoo14	Mongolian_WMG17	cpc_aurochs	742	896	-0.09402	0.00011	-826.291
EAsianTaurus	CAsianTaurus	Hanwoo14	Mongolian_WMG17	Th7	17	33	-0.32	0.00063	-510.899
EAsianTaurus	CAsianTaurus	Hanwoo14	Mongolian_WMG17	B01	1446	1572	-0.04175	9e-05	-481.859
EAsianTaurus	CAsianTaurus	Hanwoo14	Mongolian_WMG17	B03	1349	1488	-0.049	9e-05	-548.474
EAsianTaurus	CAsianTaurus	Hanwoo14	Mongolian_WMG17	B15	1496	1621	-0.0401	8e-05	-471.878
EAsianTaurus	CAsianTaurus	Hanwoo14	Mongolian_WMG17	B17	1631	1803	-0.05009	8e-05	-615.529
EAsianTaurus	CAsianTaurus	Hanwoo14	Mongolian_WMG17	B21	1248	1385	-0.05203	9e-05	-565.046
EAsianTaurus	CAsianTaurus	Hanwoo14	Mongolian_WMG17	B26	1271	1451	-0.06613	9e-05	-733.465
EAsianTaurus	CAsianTaurus	Hanwoo14	Mongolian_WMG17	B28	1217	1317	-0.03946	9e-05	-416.238
EAsianTaurus	CAsianTaurus	Hanwoo14	Mongolian_WMG18	Gyumri2	1071	1376	-0.12464	9e-05	-1327.89
EAsianTaurus	CAsianTaurus	Hanwoo14	Mongolian_WMG18	cpc_aurochs	766	986	-0.12557	0.00011	-1137.83
EAsianTaurus	CAsianTaurus	Hanwoo14	Mongolian_WMG18	Th7	19	40	-0.35593	0.00066	-543.37
EAsianTaurus	CAsianTaurus	Hanwoo14	Mongolian_WMG18	B01	1376	1728	-0.1134	9e-05	-1321.39
EAsianTaurus	CAsianTaurus	Hanwoo14	Mongolian_WMG18	B03	1295	1605	-0.1069	9e-05	-1210.61
EAsianTaurus	CAsianTaurus	Hanwoo14	Mongolian_WMG18	B15	1429	1773	-0.10743	8e-05	-1277.43
EAsianTaurus	CAsianTaurus	Hanwoo14	Mongolian_WMG18	B17	1552	1985	-0.12242	8e-05	-1515.23
EAsianTaurus	CAsianTaurus	Hanwoo14	Mongolian_WMG18	B21	1212	1495	-0.10454	9e-05	-1152.8
EAsianTaurus	CAsianTaurus	Hanwoo14	Mongolian_WMG18	B26	1207	1545	-0.12282	9e-05	-1368.36
EAsianTaurus	CAsianTaurus	Hanwoo14	Mongolian_WMG18	B28	1155	1437	-0.1088	9e-05	-1145.84
EAsianTaurus	CAsianTaurus	Hanwoo14	Mongolian_WMG7	Gyumri2	1045	1367	-0.1335	9e-05	-1407.24
EAsianTaurus	CAsianTaurus	Hanwoo14	Mongolian_WMG7	cpc_aurochs	754	968	-0.12427	0.00011	-1130.55
EAsianTaurus	CAsianTaurus	Hanwoo14	Mongolian_WMG7	Th7	19	29	-0.20833	0.00062	-334.38
EAsianTaurus	CAsianTaurus	Hanwoo14	Mongolian_WMG7	B01	1396	1701	-0.09848	9e-05	-1146.04
EAsianTaurus	CAsianTaurus	Hanwoo14	Mongolian_WMG7	B03	1308	1624	-0.10778	9e-05	-1226.45
EAsianTaurus	CAsianTaurus	Hanwoo14	Mongolian_WMG7	B15	1424	1763	-0.10637	8e-05	-1264.47
EAsianTaurus	CAsianTaurus	Hanwoo14	Mongolian_WMG7	B17	1559	1947	-0.11067	8e-05	-1381.53
EAsianTaurus	CAsianTaurus	Hanwoo14	Mongolian_WMG7	B21	1238	1501	-0.09602	9e-05	-1058.35
EAsianTaurus	CAsianTaurus	Hanwoo14	Mongolian_WMG7	B26	1192	1579	-0.13966	9e-05	-1571.46
EAsianTaurus	CAsianTaurus	Hanwoo14	Mongolian_WMG7	B28	1162	1386	-0.08791	0.0001	-920.372
EAsianTaurus	CAsianTaurus	Hanwoo14	Mongolian_WMG8	Gyumri2	1051	1385	-0.13711	9e-05	-1448.96
EAsianTaurus	CAsianTaurus	Hanwoo14	Mongolian_WMG8	cpc_aurochs	780	959	-0.10293	0.00011	-944.15
EAsianTaurus	CAsianTaurus	Hanwoo14	Mongolian_WMG8	Th7	20	31	-0.21569	0.00064	-339.258
EAsianTaurus	CAsianTaurus	Hanwoo14	Mongolian_WMG8	B01	1380	1693	-0.10185	9e-05	-1180.69
EAsianTaurus	CAsianTaurus	Hanwoo14	Mongolian_WMG8	B03	1274	1641	-0.1259	9e-05	-1429.38
EAsianTaurus	CAsianTaurus	Hanwoo14	Mongolian_WMG8	B15	1410	1768	-0.11265	8e-05	-1336.66
EAsianTaurus	CAsianTaurus	Hanwoo14	Mongolian_WMG8	B17	1547	1960	-0.11776	8e-05	-1468.22
EAsianTaurus	CAsianTaurus	Hanwoo14	Mongolian_WMG8	B21	1211	1528	-0.11574	9e-05	-1272.8
EAsianTaurus	CAsianTaurus	Hanwoo14	Mongolian_WMG8	B26	1193	1574	-0.13769	9e-05	-1544.12
EAsianTaurus	CAsianTaurus	Hanwoo14	Mongolian_WMG8	B28	1161	1407	-0.09579	9e-05	-1013.79
EAsianTaurus	CAsianTaurus	Hanwoo14	Mongolian_WMG9	Gyumri2	1063	1321	-0.10822	0.0001	-1131.4
EAsianTaurus	CAsianTaurus	Hanwoo14	Mongolian_WMG9	cpc_aurochs	780	977	-0.11212	0.00011	-1018.08
EAsianTaurus	CAsianTaurus	Hanwoo14	Mongolian_WMG9	Th7	27	31	-0.06897	0.00076	-91.0554
EAsianTaurus	CAsianTaurus	Hanwoo14	Mongolian_WMG9	B01	1511	1602	-0.02923	9e-05	-340.292
EAsianTaurus	CAsianTaurus	Hanwoo14	Mongolian_WMG9	B03	1403	1525	-0.04167	9e-05	-472.91
EAsianTaurus	CAsianTaurus	Hanwoo14	Mongolian_WMG9	B15	1536	1675	-0.04329	8e-05	-515.385
EAsianTaurus	CAsianTaurus	Hanwoo14	Mongolian_WMG9	B17	1624	1897	-0.07753	8e-05	-958.659
EAsianTaurus	CAsianTaurus	Hanwoo14	Mongolian_WMG9	B21	1326	1438	-0.04052	9e-05	-449.34
EAsianTaurus	CAsianTaurus	Hanwoo14	Mongolian_WMG9	B26	1313	1478	-0.05912	9e-05	-660.358
EAsianTaurus	CAsianTaurus	Hanwoo14	Mongolian_WMG9	B28	1287	1367	-0.03014	9e-05	-319.269
EAsianTaurus	CAsianTaurus	Hanwoo15	Kazakh01	Gyumri2	1067	1370	-0.12433	9e-05	-1334.9
EAsianTaurus	CAsianTaurus	Hanwoo15	Kazakh01	cpc_aurochs	768	928	-0.09434	0.00011	-852.287
EAsianTaurus	CAsianTaurus	Hanwoo15	Kazakh01	Th7	17	31	-0.29167	0.00067	-435.036
EAsianTaurus	CAsianTaurus	Hanwoo15	Kazakh01	B01	1479	1637	-0.05071	8e-05	-601.808
EAsianTaurus	CAsianTaurus	Hanwoo15	Kazakh01	B03	1354	1539	-0.06395	9e-05	-733.389
EAsianTaurus	CAsianTaurus	Hanwoo15	Kazakh01	B15	1557	1715	-0.04829	8e-05	-584.697
EAsianTaurus	CAsianTaurus	Hanwoo15	Kazakh01	B17	1568	1953	-0.10934	8e-05	-1386.95
EAsianTaurus	CAsianTaurus	Hanwoo15	Kazakh01	B21	1290	1439	-0.0546	9e-05	-605.641
EAsianTaurus	CAsianTaurus	Hanwoo15	Kazakh01	B26	1342	1465	-0.04382	9e-05	-493.1
EAsianTaurus	CAsianTaurus	Hanwoo15	Kazakh01	B28	1185	1409	-0.08635	9e-05	-945.621
EAsianTaurus	CAsianTaurus	Hanwoo15	Kazakh02	Gyumri2	1074	1249	-0.07533	0.0001	-773.345
EAsianTaurus	CAsianTaurus	Hanwoo15	Kazakh02	cpc_aurochs	785	869	-0.05079	0.00011	-447.554
EAsianTaurus	CAsianTaurus	Hanwoo15	Kazakh02	Th7	23	33	-0.17857	0.00065	-276.829
EAsianTaurus	CAsianTaurus	Hanwoo15	Kazakh02	B01	1462	1546	-0.02793	9e-05	-323.11
EAsianTaurus	CAsianTaurus	Hanwoo15	Kazakh02	B03	1369	1444	-0.02666	9e-05	-296.944
EAsianTaurus	CAsianTaurus	Hanwoo15	Kazakh02	B15	1530	1616	-0.02734	8e-05	-322.813
EAsianTaurus	CAsianTaurus	Hanwoo15	Kazakh02	B17	1616	1815	-0.058	8e-05	-716.908
EAsianTaurus	CAsianTaurus	Hanwoo15	Kazakh02	B21	1297	1393	-0.03569	9e-05	-392.212
EAsianTaurus	CAsianTaurus	Hanwoo15	Kazakh02	B26	1360	1406	-0.01663	9e-05	-185.113
EAsianTaurus	CAsianTaurus	Hanwoo15	Kazakh02	B28	1212	1309	-0.03848	9e-05	-410.547
EAsianTaurus	CAsianTaurus	Hanwoo15	Kazakh03	Gyumri2	1062	1351	-0.11977	0.0001	-1255.92
EAsianTaurus	CAsianTaurus	Hanwoo15	Kazakh03	cpc_aurochs	737	914	-0.10721	0.00011	-953.263
EAsianTaurus	CAsianTaurus	Hanwoo15	Kazakh03	Th7	19	29	-0.20833	0.0007	-299.696
EAsianTaurus	CAsianTaurus	Hanwoo15	Kazakh03	B01	1426	1646	-0.07161	9e-05	-837.112
EAsianTaurus	CAsianTaurus	Hanwoo15	Kazakh03	B03	1331	1542	-0.07344	9e-05	-825.782
EAsianTaurus	CAsianTaurus	Hanwoo15	Kazakh03	B15	1499	1692	-0.06048	8e-05	-720.425
EAsianTaurus	CAsianTaurus	Hanwoo15	Kazakh03	B17	1540	1902	-0.10517	8e-05	-1307.41
EAsianTaurus	CAsianTaurus	Hanwoo15	Kazakh03	B21	1219	1491	-0.10037	9e-05	-1104.03
EAsianTaurus	CAsianTaurus	Hanwoo15	Kazakh03	B26	1306	1477	-0.06144	9e-05	-689.545
EAsianTaurus	CAsianTaurus	Hanwoo15	Kazakh03	B28	1152	1417	-0.10315	9e-05	-1117.12
EAsianTaurus	CAsianTaurus	Hanwoo15	Kazakh04	Gyumri2	1070	1352	-0.11643	0.0001	-1218.25
EAsianTaurus	CAsianTaurus	Hanwoo15	Kazakh04	cpc_aurochs	755	967	-0.12311	0.00011	-1119.93
EAsianTaurus	CAsianTaurus	Hanwoo15	Kazakh04	Th7	20	30	-0.2	0.00069	-289.189
EAsianTaurus	CAsianTaurus	Hanwoo15	Kazakh04	B01	1388	1656	-0.08804	9e-05	-1027.87
EAsianTaurus	CAsianTaurus	Hanwoo15	Kazakh04	B03	1309	1564	-0.08876	9e-05	-1002.3
EAsianTaurus	CAsianTaurus	Hanwoo15	Kazakh04	B15	1462	1722	-0.08166	8e-05	-974.673
EAsianTaurus	CAsianTaurus	Hanwoo15	Kazakh04	B17	1539	1939	-0.11501	8e-05	-1431.01
EAsianTaurus	CAsianTaurus	Hanwoo15	Kazakh04	B21	1227	1478	-0.09279	9e-05	-1027.05
EAsianTaurus	CAsianTaurus	Hanwoo15	Kazakh04	B26	1258	1486	-0.08309	9e-05	-925.556
EAsianTaurus	CAsianTaurus	Hanwoo15	Kazakh04	B28	1151	1379	-0.09012	9e-05	-969.113
EAsianTaurus	CAsianTaurus	Hanwoo15	Kazakh05	Gyumri2	1074	1379	-0.12434	9e-05	-1319.54
EAsianTaurus	CAsianTaurus	Hanwoo15	Kazakh05	cpc_aurochs	758	1000	-0.13766	0.00011	-1264.26
EAsianTaurus	CAsianTaurus	Hanwoo15	Kazakh05	Th7	22	36	-0.24138	0.00068	-355.108
EAsianTaurus	CAsianTaurus	Hanwoo15	Kazakh05	B01	1451	1720	-0.08483	8e-05	-1011.18
EAsianTaurus	CAsianTaurus	Hanwoo15	Kazakh05	B03	1383	1615	-0.07738	9e-05	-892.21
EAsianTaurus	CAsianTaurus	Hanwoo15	Kazakh05	B15	1550	1798	-0.07407	8e-05	-904.782
EAsianTaurus	CAsianTaurus	Hanwoo15	Kazakh05	B17	1606	2030	-0.11661	8e-05	-1491.85
EAsianTaurus	CAsianTaurus	Hanwoo15	Kazakh05	B21	1288	1534	-0.08717	9e-05	-983.508
EAsianTaurus	CAsianTaurus	Hanwoo15	Kazakh05	B26	1348	1512	-0.05734	9e-05	-647.844
EAsianTaurus	CAsianTaurus	Hanwoo15	Kazakh05	B28	1195	1481	-0.10688	9e-05	-1186.61
EAsianTaurus	CAsianTaurus	Hanwoo15	Kazakh06	Gyumri2	1095	1408	-0.12505	9e-05	-1344.85
EAsianTaurus	CAsianTaurus	Hanwoo15	Kazakh06	cpc_aurochs	750	1003	-0.14432	0.00011	-1321.18
EAsianTaurus	CAsianTaurus	Hanwoo15	Kazakh06	Th7	22	36	-0.24138	0.00064	-376.648
EAsianTaurus	CAsianTaurus	Hanwoo15	Kazakh06	B01	1433	1719	-0.09074	8e-05	-1069.94
EAsianTaurus	CAsianTaurus	Hanwoo15	Kazakh06	B03	1362	1658	-0.09801	9e-05	-1139.77
EAsianTaurus	CAsianTaurus	Hanwoo15	Kazakh06	B15	1511	1804	-0.08839	8e-05	-1072.99
EAsianTaurus	CAsianTaurus	Hanwoo15	Kazakh06	B17	1580	2046	-0.12852	8e-05	-1644.89
EAsianTaurus	CAsianTaurus	Hanwoo15	Kazakh06	B21	1255	1558	-0.10771	9e-05	-1211.19
EAsianTaurus	CAsianTaurus	Hanwoo15	Kazakh06	B26	1309	1562	-0.08812	9e-05	-1000.27
EAsianTaurus	CAsianTaurus	Hanwoo15	Kazakh06	B28	1180	1424	-0.0937	9e-05	-1010.26
EAsianTaurus	CAsianTaurus	Hanwoo15	Kazakh07	Gyumri2	1075	1246	-0.07368	0.0001	-769.843
EAsianTaurus	CAsianTaurus	Hanwoo15	Kazakh07	cpc_aurochs	787	904	-0.06919	0.00011	-620.914
EAsianTaurus	CAsianTaurus	Hanwoo15	Kazakh07	Th7	19	38	-0.33333	0.00062	-541.324
EAsianTaurus	CAsianTaurus	Hanwoo15	Kazakh07	B01	1482	1514	-0.01068	9e-05	-124.233
EAsianTaurus	CAsianTaurus	Hanwoo15	Kazakh07	B03	1387	1421	-0.01211	9e-05	-137.235
EAsianTaurus	CAsianTaurus	Hanwoo15	Kazakh07	B15	1545	1542	0.00097	8e-05	11.5103
EAsianTaurus	CAsianTaurus	Hanwoo15	Kazakh07	B17	1600	1799	-0.05855	8e-05	-737.395
EAsianTaurus	CAsianTaurus	Hanwoo15	Kazakh07	B21	1308	1339	-0.01171	9e-05	-128.698
EAsianTaurus	CAsianTaurus	Hanwoo15	Kazakh07	B26	1350	1354	-0.00148	9e-05	-16.4019
EAsianTaurus	CAsianTaurus	Hanwoo15	Kazakh07	B28	1177	1283	-0.04309	9e-05	-457.445
EAsianTaurus	CAsianTaurus	Hanwoo15	Kazakh08	Gyumri2	1106	1311	-0.08482	9e-05	-897.896
EAsianTaurus	CAsianTaurus	Hanwoo15	Kazakh08	cpc_aurochs	767	964	-0.11381	0.00011	-1043.21
EAsianTaurus	CAsianTaurus	Hanwoo15	Kazakh08	Th7	21	35	-0.25	0.00064	-389.611
EAsianTaurus	CAsianTaurus	Hanwoo15	Kazakh08	B01	1455	1654	-0.06401	8e-05	-756.001
EAsianTaurus	CAsianTaurus	Hanwoo15	Kazakh08	B03	1366	1548	-0.06246	9e-05	-711.438
EAsianTaurus	CAsianTaurus	Hanwoo15	Kazakh08	B15	1524	1718	-0.05984	8e-05	-721.549
EAsianTaurus	CAsianTaurus	Hanwoo15	Kazakh08	B17	1570	1916	-0.09925	8e-05	-1252.95
EAsianTaurus	CAsianTaurus	Hanwoo15	Kazakh08	B21	1268	1461	-0.07072	9e-05	-784.253
EAsianTaurus	CAsianTaurus	Hanwoo15	Kazakh08	B26	1326	1455	-0.04639	9e-05	-519.526
EAsianTaurus	CAsianTaurus	Hanwoo15	Kazakh08	B28	1178	1381	-0.07933	9e-05	-854.803
EAsianTaurus	CAsianTaurus	Hanwoo15	Kazakh09	Gyumri2	1090	1218	-0.05546	0.0001	-574.213
EAsianTaurus	CAsianTaurus	Hanwoo15	Kazakh09	cpc_aurochs	774	826	-0.0325	0.00011	-282.65
EAsianTaurus	CAsianTaurus	Hanwoo15	Kazakh09	Th7	27	33	-0.1	0.00062	-162.334
EAsianTaurus	CAsianTaurus	Hanwoo15	Kazakh09	B01	1455	1447	0.00276	9e-05	31.2227
EAsianTaurus	CAsianTaurus	Hanwoo15	Kazakh09	B03	1363	1387	-0.00873	9e-05	-96.7102
EAsianTaurus	CAsianTaurus	Hanwoo15	Kazakh09	B15	1534	1511	0.00755	9e-05	87.707
EAsianTaurus	CAsianTaurus	Hanwoo15	Kazakh09	B17	1594	1741	-0.04408	8e-05	-539.817
EAsianTaurus	CAsianTaurus	Hanwoo15	Kazakh09	B21	1275	1291	-0.00624	9e-05	-66.7329
EAsianTaurus	CAsianTaurus	Hanwoo15	Kazakh09	B26	1327	1300	0.01028	9e-05	111.328
EAsianTaurus	CAsianTaurus	Hanwoo15	Kazakh09	B28	1197	1263	-0.02683	0.0001	-282.23
EAsianTaurus	CAsianTaurus	Hanwoo15	Mongolian01	Gyumri2	1008	1785	-0.2782	9e-05	-3242.81
EAsianTaurus	CAsianTaurus	Hanwoo15	Mongolian01	cpc_aurochs	709	1228	-0.26794	0.0001	-2663.93
EAsianTaurus	CAsianTaurus	Hanwoo15	Mongolian01	Th7	25	47	-0.30556	0.00055	-552.265
EAsianTaurus	CAsianTaurus	Hanwoo15	Mongolian01	B01	1335	2146	-0.23298	8e-05	-2976.9
EAsianTaurus	CAsianTaurus	Hanwoo15	Mongolian01	B03	1281	2053	-0.23155	8e-05	-2895.04
EAsianTaurus	CAsianTaurus	Hanwoo15	Mongolian01	B15	1418	2265	-0.22998	8e-05	-3023
EAsianTaurus	CAsianTaurus	Hanwoo15	Mongolian01	B17	1511	2538	-0.25364	7e-05	-3488.68
EAsianTaurus	CAsianTaurus	Hanwoo15	Mongolian01	B21	1190	1942	-0.2401	8e-05	-2927.31
EAsianTaurus	CAsianTaurus	Hanwoo15	Mongolian01	B26	1231	1898	-0.21317	8e-05	-2590.11
EAsianTaurus	CAsianTaurus	Hanwoo15	Mongolian01	B28	1108	1837	-0.24754	8e-05	-2947.21
EAsianTaurus	CAsianTaurus	Hanwoo15	Mongolian02	Gyumri2	1028	1792	-0.27092	9e-05	-3151.38
EAsianTaurus	CAsianTaurus	Hanwoo15	Mongolian02	cpc_aurochs	711	1318	-0.29916	0.0001	-3054.59
EAsianTaurus	CAsianTaurus	Hanwoo15	Mongolian02	Th7	23	39	-0.25806	0.00055	-467.419
EAsianTaurus	CAsianTaurus	Hanwoo15	Mongolian02	B01	1311	2212	-0.25575	8e-05	-3307.73
EAsianTaurus	CAsianTaurus	Hanwoo15	Mongolian02	B03	1229	2087	-0.25875	8e-05	-3247.22
EAsianTaurus	CAsianTaurus	Hanwoo15	Mongolian02	B15	1366	2292	-0.25314	8e-05	-3324.02
EAsianTaurus	CAsianTaurus	Hanwoo15	Mongolian02	B17	1485	2548	-0.26358	7e-05	-3613.44
EAsianTaurus	CAsianTaurus	Hanwoo15	Mongolian02	B21	1138	1981	-0.27028	8e-05	-3287.86
EAsianTaurus	CAsianTaurus	Hanwoo15	Mongolian02	B26	1214	1982	-0.2403	8e-05	-2949.85
EAsianTaurus	CAsianTaurus	Hanwoo15	Mongolian02	B28	1034	1866	-0.2869	8e-05	-3417.34
EAsianTaurus	CAsianTaurus	Hanwoo15	Mongolian03	Gyumri2	1028	1673	-0.2388	9e-05	-2719.51
EAsianTaurus	CAsianTaurus	Hanwoo15	Mongolian03	cpc_aurochs	730	1167	-0.23036	0.0001	-2252.98
EAsianTaurus	CAsianTaurus	Hanwoo15	Mongolian03	Th7	21	28	-0.14286	0.00065	-219.988
EAsianTaurus	CAsianTaurus	Hanwoo15	Mongolian03	B01	1370	1992	-0.18501	8e-05	-2321.09
EAsianTaurus	CAsianTaurus	Hanwoo15	Mongolian03	B03	1280	1871	-0.18756	8e-05	-2265.84
EAsianTaurus	CAsianTaurus	Hanwoo15	Mongolian03	B15	1424	2085	-0.18837	8e-05	-2398.49
EAsianTaurus	CAsianTaurus	Hanwoo15	Mongolian03	B17	1507	2352	-0.21897	7e-05	-2938.91
EAsianTaurus	CAsianTaurus	Hanwoo15	Mongolian03	B21	1205	1779	-0.19236	9e-05	-2261.57
EAsianTaurus	CAsianTaurus	Hanwoo15	Mongolian03	B26	1255	1797	-0.17759	8e-05	-2105.9
EAsianTaurus	CAsianTaurus	Hanwoo15	Mongolian03	B28	1107	1679	-0.20531	9e-05	-2346.18
EAsianTaurus	CAsianTaurus	Hanwoo15	Mongolian04	Gyumri2	1005	1928	-0.31469	8e-05	-3788.65
EAsianTaurus	CAsianTaurus	Hanwoo15	Mongolian04	cpc_aurochs	726	1365	-0.3056	0.0001	-3159.8
EAsianTaurus	CAsianTaurus	Hanwoo15	Mongolian04	Th7	24	43	-0.28358	0.00061	-462.948
EAsianTaurus	CAsianTaurus	Hanwoo15	Mongolian04	B01	1364	2373	-0.27	8e-05	-3576.54
EAsianTaurus	CAsianTaurus	Hanwoo15	Mongolian04	B03	1275	2232	-0.27288	8e-05	-3493.7
EAsianTaurus	CAsianTaurus	Hanwoo15	Mongolian04	B15	1422	2464	-0.26814	7e-05	-3605.97
EAsianTaurus	CAsianTaurus	Hanwoo15	Mongolian04	B17	1509	2765	-0.29387	7e-05	-4193.18
EAsianTaurus	CAsianTaurus	Hanwoo15	Mongolian04	B21	1171	2120	-0.28836	8e-05	-3641.28
EAsianTaurus	CAsianTaurus	Hanwoo15	Mongolian04	B26	1211	2136	-0.27637	8e-05	-3493.05
EAsianTaurus	CAsianTaurus	Hanwoo15	Mongolian04	B28	1103	2022	-0.29408	8e-05	-3619.16
EAsianTaurus	CAsianTaurus	Hanwoo15	Mongolian05	Gyumri2	1040	1837	-0.27702	8e-05	-3307.44
EAsianTaurus	CAsianTaurus	Hanwoo15	Mongolian05	cpc_aurochs	724	1339	-0.29811	0.0001	-3080.8
EAsianTaurus	CAsianTaurus	Hanwoo15	Mongolian05	Th7	23	44	-0.31343	0.00054	-576.528
EAsianTaurus	CAsianTaurus	Hanwoo15	Mongolian05	B01	1370	2262	-0.24559	8e-05	-3220.49
EAsianTaurus	CAsianTaurus	Hanwoo15	Mongolian05	B03	1282	2098	-0.24142	8e-05	-3047.61
EAsianTaurus	CAsianTaurus	Hanwoo15	Mongolian05	B15	1436	2367	-0.24481	7e-05	-3269.07
EAsianTaurus	CAsianTaurus	Hanwoo15	Mongolian05	B17	1474	2592	-0.27496	7e-05	-3794.77
EAsianTaurus	CAsianTaurus	Hanwoo15	Mongolian05	B21	1195	2011	-0.25452	8e-05	-3151.69
EAsianTaurus	CAsianTaurus	Hanwoo15	Mongolian05	B26	1222	2024	-0.24707	8e-05	-3064.65
EAsianTaurus	CAsianTaurus	Hanwoo15	Mongolian05	B28	1074	1933	-0.28567	8e-05	-3474.81
EAsianTaurus	CAsianTaurus	Hanwoo15	Mongolian06	Gyumri2	1070	1517	-0.17279	9e-05	-1899.55
EAsianTaurus	CAsianTaurus	Hanwoo15	Mongolian06	cpc_aurochs	755	1068	-0.1717	0.00011	-1617.82
EAsianTaurus	CAsianTaurus	Hanwoo15	Mongolian06	Th7	19	42	-0.37705	0.00058	-646.962
EAsianTaurus	CAsianTaurus	Hanwoo15	Mongolian06	B01	1438	1871	-0.13086	8e-05	-1607.92
EAsianTaurus	CAsianTaurus	Hanwoo15	Mongolian06	B03	1348	1771	-0.13562	8e-05	-1612.52
EAsianTaurus	CAsianTaurus	Hanwoo15	Mongolian06	B15	1498	1964	-0.1346	8e-05	-1687.7
EAsianTaurus	CAsianTaurus	Hanwoo15	Mongolian06	B17	1560	2218	-0.17417	8e-05	-2282.1
EAsianTaurus	CAsianTaurus	Hanwoo15	Mongolian06	B21	1273	1670	-0.1349	9e-05	-1559.57
EAsianTaurus	CAsianTaurus	Hanwoo15	Mongolian06	B26	1325	1674	-0.11637	9e-05	-1362.35
EAsianTaurus	CAsianTaurus	Hanwoo15	Mongolian06	B28	1161	1604	-0.16022	9e-05	-1816.16
EAsianTaurus	CAsianTaurus	Hanwoo15	Mongolian07	Gyumri2	1048	1560	-0.19632	9e-05	-2171.88
EAsianTaurus	CAsianTaurus	Hanwoo15	Mongolian07	cpc_aurochs	772	1153	-0.19792	0.0001	-1922.94
EAsianTaurus	CAsianTaurus	Hanwoo15	Mongolian07	Th7	23	40	-0.26984	0.00055	-488.139
EAsianTaurus	CAsianTaurus	Hanwoo15	Mongolian07	B01	1398	1904	-0.15324	8e-05	-1882.32
EAsianTaurus	CAsianTaurus	Hanwoo15	Mongolian07	B03	1309	1792	-0.15576	8e-05	-1859.47
EAsianTaurus	CAsianTaurus	Hanwoo15	Mongolian07	B15	1462	2011	-0.15808	8e-05	-1990.42
EAsianTaurus	CAsianTaurus	Hanwoo15	Mongolian07	B17	1550	2240	-0.18206	8e-05	-2404.4
EAsianTaurus	CAsianTaurus	Hanwoo15	Mongolian07	B21	1249	1698	-0.15236	9e-05	-1778.98
EAsianTaurus	CAsianTaurus	Hanwoo15	Mongolian07	B26	1285	1697	-0.13816	9e-05	-1615.04
EAsianTaurus	CAsianTaurus	Hanwoo15	Mongolian07	B28	1140	1638	-0.17927	9e-05	-2060.15
EAsianTaurus	CAsianTaurus	Hanwoo15	Mongolian_MG1	Gyumri2	1086	1304	-0.09121	0.0001	-927.998
EAsianTaurus	CAsianTaurus	Hanwoo15	Mongolian_MG1	cpc_aurochs	743	955	-0.12485	0.00011	-1112.14
EAsianTaurus	CAsianTaurus	Hanwoo15	Mongolian_MG1	Th7	39	20	0.32203	0.00061	531.215
EAsianTaurus	CAsianTaurus	Hanwoo15	Mongolian_MG1	B01	1517	1642	-0.03957	9e-05	-462.347
EAsianTaurus	CAsianTaurus	Hanwoo15	Mongolian_MG1	B03	1422	1556	-0.045	9e-05	-508.326
EAsianTaurus	CAsianTaurus	Hanwoo15	Mongolian_MG1	B15	1562	1702	-0.04289	8e-05	-514.435
EAsianTaurus	CAsianTaurus	Hanwoo15	Mongolian_MG1	B17	1692	1910	-0.06052	8e-05	-741.961
EAsianTaurus	CAsianTaurus	Hanwoo15	Mongolian_MG1	B21	1328	1474	-0.05211	9e-05	-582.2
EAsianTaurus	CAsianTaurus	Hanwoo15	Mongolian_MG1	B26	1337	1456	-0.04261	9e-05	-474.3
EAsianTaurus	CAsianTaurus	Hanwoo15	Mongolian_MG1	B28	1259	1379	-0.04549	9e-05	-480.029
EAsianTaurus	CAsianTaurus	Hanwoo15	Mongolian_MG2	Gyumri2	1131	1277	-0.06063	0.0001	-617.338
EAsianTaurus	CAsianTaurus	Hanwoo15	Mongolian_MG2	cpc_aurochs	791	916	-0.07323	0.00011	-648.962
EAsianTaurus	CAsianTaurus	Hanwoo15	Mongolian_MG2	Th7	37	29	0.12121	0.00066	183.224
EAsianTaurus	CAsianTaurus	Hanwoo15	Mongolian_MG2	B01	1498	1592	-0.03042	9e-05	-351.78
EAsianTaurus	CAsianTaurus	Hanwoo15	Mongolian_MG2	B03	1403	1499	-0.03308	9e-05	-368.067
EAsianTaurus	CAsianTaurus	Hanwoo15	Mongolian_MG2	B15	1551	1651	-0.03123	8e-05	-373.293
EAsianTaurus	CAsianTaurus	Hanwoo15	Mongolian_MG2	B17	1676	1836	-0.04556	8e-05	-552.537
EAsianTaurus	CAsianTaurus	Hanwoo15	Mongolian_MG2	B21	1274	1424	-0.0556	9e-05	-610.147
EAsianTaurus	CAsianTaurus	Hanwoo15	Mongolian_MG2	B26	1365	1463	-0.03465	9e-05	-391.444
EAsianTaurus	CAsianTaurus	Hanwoo15	Mongolian_MG2	B28	1260	1348	-0.03374	0.0001	-352.85
EAsianTaurus	CAsianTaurus	Hanwoo15	Mongolian_MG3	Gyumri2	1070	1312	-0.1016	0.0001	-1026.31
EAsianTaurus	CAsianTaurus	Hanwoo15	Mongolian_MG3	cpc_aurochs	762	952	-0.11085	0.00011	-977.744
EAsianTaurus	CAsianTaurus	Hanwoo15	Mongolian_MG3	Th7	34	29	0.07937	0.00068	116.768
EAsianTaurus	CAsianTaurus	Hanwoo15	Mongolian_MG3	B01	1441	1644	-0.0658	9e-05	-763.54
EAsianTaurus	CAsianTaurus	Hanwoo15	Mongolian_MG3	B03	1364	1568	-0.06958	9e-05	-782.363
EAsianTaurus	CAsianTaurus	Hanwoo15	Mongolian_MG3	B15	1479	1737	-0.08022	8e-05	-964.081
EAsianTaurus	CAsianTaurus	Hanwoo15	Mongolian_MG3	B17	1605	1911	-0.08703	8e-05	-1055.17
EAsianTaurus	CAsianTaurus	Hanwoo15	Mongolian_MG3	B21	1232	1490	-0.09478	9e-05	-1050.23
EAsianTaurus	CAsianTaurus	Hanwoo15	Mongolian_MG3	B26	1271	1504	-0.08396	9e-05	-943.051
EAsianTaurus	CAsianTaurus	Hanwoo15	Mongolian_MG3	B28	1179	1395	-0.08392	0.0001	-868.667
EAsianTaurus	CAsianTaurus	Hanwoo15	Mongolian_MG4	Gyumri2	1127	1169	-0.01829	0.0001	-184.962
EAsianTaurus	CAsianTaurus	Hanwoo15	Mongolian_MG4	cpc_aurochs	811	838	-0.01637	0.00011	-145.011
EAsianTaurus	CAsianTaurus	Hanwoo15	Mongolian_MG4	Th7	35	24	0.18644	0.00067	279.628
EAsianTaurus	CAsianTaurus	Hanwoo15	Mongolian_MG4	B01	1516	1477	0.01303	9e-05	150.167
EAsianTaurus	CAsianTaurus	Hanwoo15	Mongolian_MG4	B03	1442	1385	0.02016	9e-05	224.845
EAsianTaurus	CAsianTaurus	Hanwoo15	Mongolian_MG4	B15	1548	1524	0.00781	8e-05	92.0109
EAsianTaurus	CAsianTaurus	Hanwoo15	Mongolian_MG4	B17	1624	1729	-0.03132	8e-05	-374.898
EAsianTaurus	CAsianTaurus	Hanwoo15	Mongolian_MG4	B21	1303	1320	-0.00648	9e-05	-70.9477
EAsianTaurus	CAsianTaurus	Hanwoo15	Mongolian_MG4	B26	1341	1308	0.01246	9e-05	137.199
EAsianTaurus	CAsianTaurus	Hanwoo15	Mongolian_MG4	B28	1243	1222	0.00852	0.0001	88.7686
EAsianTaurus	CAsianTaurus	Hanwoo15	Mongolian_MG5	Gyumri2	1080	1213	-0.058	0.0001	-576.431
EAsianTaurus	CAsianTaurus	Hanwoo15	Mongolian_MG5	cpc_aurochs	790	894	-0.06176	0.00011	-544.446
EAsianTaurus	CAsianTaurus	Hanwoo15	Mongolian_MG5	Th7	37	21	0.27586	0.00063	435.932
EAsianTaurus	CAsianTaurus	Hanwoo15	Mongolian_MG5	B01	1445	1507	-0.021	9e-05	-237.268
EAsianTaurus	CAsianTaurus	Hanwoo15	Mongolian_MG5	B03	1388	1396	-0.00287	9e-05	-31.3008
EAsianTaurus	CAsianTaurus	Hanwoo15	Mongolian_MG5	B15	1497	1564	-0.02189	9e-05	-254.8
EAsianTaurus	CAsianTaurus	Hanwoo15	Mongolian_MG5	B17	1597	1785	-0.05559	8e-05	-663.895
EAsianTaurus	CAsianTaurus	Hanwoo15	Mongolian_MG5	B21	1254	1334	-0.03091	9e-05	-332.476
EAsianTaurus	CAsianTaurus	Hanwoo15	Mongolian_MG5	B26	1278	1367	-0.03365	9e-05	-365.564
EAsianTaurus	CAsianTaurus	Hanwoo15	Mongolian_MG5	B28	1201	1256	-0.02239	0.0001	-227.516
EAsianTaurus	CAsianTaurus	Hanwoo15	Mongolian_MG6	Gyumri2	1110	1283	-0.07229	0.0001	-731.476
EAsianTaurus	CAsianTaurus	Hanwoo15	Mongolian_MG6	cpc_aurochs	761	899	-0.08313	0.00011	-724.511
EAsianTaurus	CAsianTaurus	Hanwoo15	Mongolian_MG6	Th7	35	28	0.11111	0.00068	162.233
EAsianTaurus	CAsianTaurus	Hanwoo15	Mongolian_MG6	B01	1443	1609	-0.05439	9e-05	-621.238
EAsianTaurus	CAsianTaurus	Hanwoo15	Mongolian_MG6	B03	1368	1500	-0.04603	9e-05	-507.718
EAsianTaurus	CAsianTaurus	Hanwoo15	Mongolian_MG6	B15	1490	1673	-0.05786	8e-05	-684.545
EAsianTaurus	CAsianTaurus	Hanwoo15	Mongolian_MG6	B17	1597	1884	-0.08245	8e-05	-991.8
EAsianTaurus	CAsianTaurus	Hanwoo15	Mongolian_MG6	B21	1249	1418	-0.06337	9e-05	-690.905
EAsianTaurus	CAsianTaurus	Hanwoo15	Mongolian_MG6	B26	1305	1440	-0.04918	9e-05	-543.668
EAsianTaurus	CAsianTaurus	Hanwoo15	Mongolian_MG6	B28	1198	1349	-0.05929	0.0001	-611.489
EAsianTaurus	CAsianTaurus	Hanwoo15	Mongolian_WMG10	Gyumri2	0	0	0	0	nan
EAsianTaurus	CAsianTaurus	Hanwoo15	Mongolian_WMG10	cpc_aurochs	0	0	0	0	nan
EAsianTaurus	CAsianTaurus	Hanwoo15	Mongolian_WMG10	Th7	0	0	0	0	nan
EAsianTaurus	CAsianTaurus	Hanwoo15	Mongolian_WMG10	B01	0	0	0	0	nan
EAsianTaurus	CAsianTaurus	Hanwoo15	Mongolian_WMG10	B03	0	0	0	0	nan
EAsianTaurus	CAsianTaurus	Hanwoo15	Mongolian_WMG10	B15	0	0	0	0	nan
EAsianTaurus	CAsianTaurus	Hanwoo15	Mongolian_WMG10	B17	0	0	0	0	nan
EAsianTaurus	CAsianTaurus	Hanwoo15	Mongolian_WMG10	B21	0	0	0	0	nan
EAsianTaurus	CAsianTaurus	Hanwoo15	Mongolian_WMG10	B26	0	0	0	0	nan
EAsianTaurus	CAsianTaurus	Hanwoo15	Mongolian_WMG10	B28	0	0	0	0	nan
EAsianTaurus	CAsianTaurus	Hanwoo15	Mongolian_WMG14	Gyumri2	1054	1427	-0.15034	9e-05	-1586.61
EAsianTaurus	CAsianTaurus	Hanwoo15	Mongolian_WMG14	cpc_aurochs	723	996	-0.15881	0.00011	-1417.58
EAsianTaurus	CAsianTaurus	Hanwoo15	Mongolian_WMG14	Th7	25	41	-0.24242	0.00065	-371.665
EAsianTaurus	CAsianTaurus	Hanwoo15	Mongolian_WMG14	B01	1372	1744	-0.11938	8e-05	-1406.6
EAsianTaurus	CAsianTaurus	Hanwoo15	Mongolian_WMG14	B03	1295	1628	-0.11392	9e-05	-1288.71
EAsianTaurus	CAsianTaurus	Hanwoo15	Mongolian_WMG14	B15	1436	1825	-0.11929	8e-05	-1443.16
EAsianTaurus	CAsianTaurus	Hanwoo15	Mongolian_WMG14	B17	1559	2031	-0.13148	8e-05	-1627.18
EAsianTaurus	CAsianTaurus	Hanwoo15	Mongolian_WMG14	B21	1190	1563	-0.13549	9e-05	-1512.5
EAsianTaurus	CAsianTaurus	Hanwoo15	Mongolian_WMG14	B26	1243	1576	-0.11813	9e-05	-1327.93
EAsianTaurus	CAsianTaurus	Hanwoo15	Mongolian_WMG14	B28	1128	1454	-0.12626	9e-05	-1338.17
EAsianTaurus	CAsianTaurus	Hanwoo15	Mongolian_WMG15	Gyumri2	1058	1271	-0.09146	0.0001	-930.052
EAsianTaurus	CAsianTaurus	Hanwoo15	Mongolian_WMG15	cpc_aurochs	742	894	-0.09291	0.00011	-812.367
EAsianTaurus	CAsianTaurus	Hanwoo15	Mongolian_WMG15	Th7	27	38	-0.16923	0.00062	-274.728
EAsianTaurus	CAsianTaurus	Hanwoo15	Mongolian_WMG15	B01	1429	1600	-0.05645	9e-05	-647.582
EAsianTaurus	CAsianTaurus	Hanwoo15	Mongolian_WMG15	B03	1355	1522	-0.05805	9e-05	-648.348
EAsianTaurus	CAsianTaurus	Hanwoo15	Mongolian_WMG15	B15	1493	1696	-0.06366	8e-05	-753.934
EAsianTaurus	CAsianTaurus	Hanwoo15	Mongolian_WMG15	B17	1606	1868	-0.07542	8e-05	-913.553
EAsianTaurus	CAsianTaurus	Hanwoo15	Mongolian_WMG15	B21	1254	1463	-0.07692	9e-05	-843.767
EAsianTaurus	CAsianTaurus	Hanwoo15	Mongolian_WMG15	B26	1303	1464	-0.05819	9e-05	-645.987
EAsianTaurus	CAsianTaurus	Hanwoo15	Mongolian_WMG15	B28	1207	1350	-0.05592	0.0001	-581.252
EAsianTaurus	CAsianTaurus	Hanwoo15	Mongolian_WMG16	Gyumri2	1102	1431	-0.12989	9e-05	-1369.01
EAsianTaurus	CAsianTaurus	Hanwoo15	Mongolian_WMG16	cpc_aurochs	740	1055	-0.17549	0.00011	-1612.36
EAsianTaurus	CAsianTaurus	Hanwoo15	Mongolian_WMG16	Th7	25	42	-0.25373	0.00064	-395.421
EAsianTaurus	CAsianTaurus	Hanwoo15	Mongolian_WMG16	B01	1398	1777	-0.11937	8e-05	-1404.51
EAsianTaurus	CAsianTaurus	Hanwoo15	Mongolian_WMG16	B03	1315	1673	-0.11981	9e-05	-1365.75
EAsianTaurus	CAsianTaurus	Hanwoo15	Mongolian_WMG16	B15	1466	1876	-0.12268	8e-05	-1488.36
EAsianTaurus	CAsianTaurus	Hanwoo15	Mongolian_WMG16	B17	1564	2082	-0.14207	8e-05	-1757.19
EAsianTaurus	CAsianTaurus	Hanwoo15	Mongolian_WMG16	B21	1214	1580	-0.13099	9e-05	-1472.61
EAsianTaurus	CAsianTaurus	Hanwoo15	Mongolian_WMG16	B26	1267	1607	-0.1183	9e-05	-1349.24
EAsianTaurus	CAsianTaurus	Hanwoo15	Mongolian_WMG16	B28	1157	1516	-0.13431	9e-05	-1429.52
EAsianTaurus	CAsianTaurus	Hanwoo15	Mongolian_WMG17	Gyumri2	1086	1250	-0.07021	0.0001	-712.375
EAsianTaurus	CAsianTaurus	Hanwoo15	Mongolian_WMG17	cpc_aurochs	729	933	-0.12274	0.00011	-1077.95
EAsianTaurus	CAsianTaurus	Hanwoo15	Mongolian_WMG17	Th7	24	39	-0.2381	0.00063	-377.594
EAsianTaurus	CAsianTaurus	Hanwoo15	Mongolian_WMG17	B01	1452	1601	-0.0488	9e-05	-560.829
EAsianTaurus	CAsianTaurus	Hanwoo15	Mongolian_WMG17	B03	1358	1506	-0.05168	9e-05	-571.548
EAsianTaurus	CAsianTaurus	Hanwoo15	Mongolian_WMG17	B15	1516	1655	-0.04383	8e-05	-517.895
EAsianTaurus	CAsianTaurus	Hanwoo15	Mongolian_WMG17	B17	1621	1828	-0.06002	8e-05	-721.242
EAsianTaurus	CAsianTaurus	Hanwoo15	Mongolian_WMG17	B21	1264	1453	-0.06956	9e-05	-761.094
EAsianTaurus	CAsianTaurus	Hanwoo15	Mongolian_WMG17	B26	1326	1445	-0.04294	9e-05	-475.144
EAsianTaurus	CAsianTaurus	Hanwoo15	Mongolian_WMG17	B28	1192	1347	-0.06105	0.0001	-633.652
EAsianTaurus	CAsianTaurus	Hanwoo15	Mongolian_WMG18	Gyumri2	1089	1391	-0.12177	0.0001	-1277.22
EAsianTaurus	CAsianTaurus	Hanwoo15	Mongolian_WMG18	cpc_aurochs	737	1013	-0.15771	0.00011	-1418.38
EAsianTaurus	CAsianTaurus	Hanwoo15	Mongolian_WMG18	Th7	23	43	-0.30303	0.00066	-459.411
EAsianTaurus	CAsianTaurus	Hanwoo15	Mongolian_WMG18	B01	1381	1781	-0.1265	8e-05	-1495.76
EAsianTaurus	CAsianTaurus	Hanwoo15	Mongolian_WMG18	B03	1319	1660	-0.11447	9e-05	-1309.36
EAsianTaurus	CAsianTaurus	Hanwoo15	Mongolian_WMG18	B15	1473	1851	-0.11372	8e-05	-1384.11
EAsianTaurus	CAsianTaurus	Hanwoo15	Mongolian_WMG18	B17	1564	2049	-0.13424	8e-05	-1653.08
EAsianTaurus	CAsianTaurus	Hanwoo15	Mongolian_WMG18	B21	1207	1560	-0.12757	9e-05	-1435.5
EAsianTaurus	CAsianTaurus	Hanwoo15	Mongolian_WMG18	B26	1275	1574	-0.10495	9e-05	-1193.05
EAsianTaurus	CAsianTaurus	Hanwoo15	Mongolian_WMG18	B28	1164	1515	-0.13102	9e-05	-1397.62
EAsianTaurus	CAsianTaurus	Hanwoo15	Mongolian_WMG7	Gyumri2	1032	1361	-0.13748	0.0001	-1408.87
EAsianTaurus	CAsianTaurus	Hanwoo15	Mongolian_WMG7	cpc_aurochs	718	996	-0.16219	0.00011	-1453.13
EAsianTaurus	CAsianTaurus	Hanwoo15	Mongolian_WMG7	Th7	23	32	-0.16364	0.0007	-234.132
EAsianTaurus	CAsianTaurus	Hanwoo15	Mongolian_WMG7	B01	1381	1736	-0.11389	9e-05	-1320.08
EAsianTaurus	CAsianTaurus	Hanwoo15	Mongolian_WMG7	B03	1303	1653	-0.1184	9e-05	-1341.09
EAsianTaurus	CAsianTaurus	Hanwoo15	Mongolian_WMG7	B15	1439	1814	-0.11528	8e-05	-1388.54
EAsianTaurus	CAsianTaurus	Hanwoo15	Mongolian_WMG7	B17	1537	1978	-0.12546	8e-05	-1522.87
EAsianTaurus	CAsianTaurus	Hanwoo15	Mongolian_WMG7	B21	1204	1537	-0.12149	9e-05	-1337.96
EAsianTaurus	CAsianTaurus	Hanwoo15	Mongolian_WMG7	B26	1255	1605	-0.12238	9e-05	-1385.75
EAsianTaurus	CAsianTaurus	Hanwoo15	Mongolian_WMG7	B28	1146	1445	-0.1154	0.0001	-1208.28
EAsianTaurus	CAsianTaurus	Hanwoo15	Mongolian_WMG8	Gyumri2	1051	1398	-0.14169	0.0001	-1469.55
EAsianTaurus	CAsianTaurus	Hanwoo15	Mongolian_WMG8	cpc_aurochs	760	994	-0.13341	0.00011	-1223.22
EAsianTaurus	CAsianTaurus	Hanwoo15	Mongolian_WMG8	Th7	24	34	-0.17241	0.00068	-251.983
EAsianTaurus	CAsianTaurus	Hanwoo15	Mongolian_WMG8	B01	1415	1770	-0.11146	9e-05	-1310.9
EAsianTaurus	CAsianTaurus	Hanwoo15	Mongolian_WMG8	B03	1314	1711	-0.13124	9e-05	-1504.55
EAsianTaurus	CAsianTaurus	Hanwoo15	Mongolian_WMG8	B15	1470	1858	-0.11659	8e-05	-1411.43
EAsianTaurus	CAsianTaurus	Hanwoo15	Mongolian_WMG8	B17	1585	2053	-0.12864	8e-05	-1595.42
EAsianTaurus	CAsianTaurus	Hanwoo15	Mongolian_WMG8	B21	1222	1606	-0.13579	9e-05	-1522.57
EAsianTaurus	CAsianTaurus	Hanwoo15	Mongolian_WMG8	B26	1296	1630	-0.11415	9e-05	-1304.46
EAsianTaurus	CAsianTaurus	Hanwoo15	Mongolian_WMG8	B28	1180	1500	-0.1194	9e-05	-1268.77
EAsianTaurus	CAsianTaurus	Hanwoo15	Mongolian_WMG9	Gyumri2	1076	1335	-0.10742	0.0001	-1104.37
EAsianTaurus	CAsianTaurus	Hanwoo15	Mongolian_WMG9	cpc_aurochs	738	989	-0.14534	0.00011	-1301.49
EAsianTaurus	CAsianTaurus	Hanwoo15	Mongolian_WMG9	Th7	30	33	-0.04762	0.0007	-67.8042
EAsianTaurus	CAsianTaurus	Hanwoo15	Mongolian_WMG9	B01	1487	1608	-0.0391	9e-05	-452.301
EAsianTaurus	CAsianTaurus	Hanwoo15	Mongolian_WMG9	B03	1394	1533	-0.04749	9e-05	-535.14
EAsianTaurus	CAsianTaurus	Hanwoo15	Mongolian_WMG9	B15	1534	1693	-0.04927	8e-05	-586.136
EAsianTaurus	CAsianTaurus	Hanwoo15	Mongolian_WMG9	B17	1625	1932	-0.08631	8e-05	-1049.4
EAsianTaurus	CAsianTaurus	Hanwoo15	Mongolian_WMG9	B21	1292	1457	-0.06002	9e-05	-662.814
EAsianTaurus	CAsianTaurus	Hanwoo15	Mongolian_WMG9	B26	1340	1454	-0.0408	9e-05	-452.708
EAsianTaurus	CAsianTaurus	Hanwoo15	Mongolian_WMG9	B28	1225	1363	-0.05332	0.0001	-550.389
EAsianTaurus	CAsianTaurus	Hanwoo16	Kazakh01	Gyumri2	1062	1411	-0.14112	9e-05	-1511.43
EAsianTaurus	CAsianTaurus	Hanwoo16	Kazakh01	cpc_aurochs	751	907	-0.09409	0.00011	-836.889
EAsianTaurus	CAsianTaurus	Hanwoo16	Kazakh01	Th7	13	36	-0.46939	0.00064	-738.277
EAsianTaurus	CAsianTaurus	Hanwoo16	Kazakh01	B01	1482	1654	-0.05485	9e-05	-644.146
EAsianTaurus	CAsianTaurus	Hanwoo16	Kazakh01	B03	1362	1580	-0.0741	9e-05	-846.927
EAsianTaurus	CAsianTaurus	Hanwoo16	Kazakh01	B15	1530	1708	-0.05497	8e-05	-657.378
EAsianTaurus	CAsianTaurus	Hanwoo16	Kazakh01	B17	1571	1967	-0.11193	8e-05	-1406.17
EAsianTaurus	CAsianTaurus	Hanwoo16	Kazakh01	B21	1305	1476	-0.06149	9e-05	-678.331
EAsianTaurus	CAsianTaurus	Hanwoo16	Kazakh01	B26	1315	1494	-0.06372	9e-05	-714.666
EAsianTaurus	CAsianTaurus	Hanwoo16	Kazakh01	B28	1213	1428	-0.08141	9e-05	-887.012
EAsianTaurus	CAsianTaurus	Hanwoo16	Kazakh02	Gyumri2	1089	1300	-0.08832	0.0001	-907.721
EAsianTaurus	CAsianTaurus	Hanwoo16	Kazakh02	cpc_aurochs	784	858	-0.04507	0.00012	-391.259
EAsianTaurus	CAsianTaurus	Hanwoo16	Kazakh02	Th7	22	41	-0.30159	0.00066	-455.499
EAsianTaurus	CAsianTaurus	Hanwoo16	Kazakh02	B01	1497	1583	-0.02792	9e-05	-322.828
EAsianTaurus	CAsianTaurus	Hanwoo16	Kazakh02	B03	1402	1498	-0.0331	9e-05	-373.594
EAsianTaurus	CAsianTaurus	Hanwoo16	Kazakh02	B15	1558	1649	-0.02838	8e-05	-334.825
EAsianTaurus	CAsianTaurus	Hanwoo16	Kazakh02	B17	1665	1863	-0.05612	8e-05	-700.215
EAsianTaurus	CAsianTaurus	Hanwoo16	Kazakh02	B21	1319	1424	-0.03828	9e-05	-420.855
EAsianTaurus	CAsianTaurus	Hanwoo16	Kazakh02	B26	1351	1439	-0.03154	9e-05	-351.938
EAsianTaurus	CAsianTaurus	Hanwoo16	Kazakh02	B28	1232	1310	-0.03068	9e-05	-324.272
EAsianTaurus	CAsianTaurus	Hanwoo16	Kazakh03	Gyumri2	1062	1390	-0.13377	0.0001	-1401.88
EAsianTaurus	CAsianTaurus	Hanwoo16	Kazakh03	cpc_aurochs	776	943	-0.09715	0.00011	-869.711
EAsianTaurus	CAsianTaurus	Hanwoo16	Kazakh03	Th7	16	34	-0.36	0.00074	-486.106
EAsianTaurus	CAsianTaurus	Hanwoo16	Kazakh03	B01	1460	1688	-0.07243	9e-05	-850.863
EAsianTaurus	CAsianTaurus	Hanwoo16	Kazakh03	B03	1364	1602	-0.08024	9e-05	-917.204
EAsianTaurus	CAsianTaurus	Hanwoo16	Kazakh03	B15	1540	1743	-0.06183	8e-05	-742.839
EAsianTaurus	CAsianTaurus	Hanwoo16	Kazakh03	B17	1601	1968	-0.10283	8e-05	-1305.14
EAsianTaurus	CAsianTaurus	Hanwoo16	Kazakh03	B21	1255	1540	-0.10197	9e-05	-1131.64
EAsianTaurus	CAsianTaurus	Hanwoo16	Kazakh03	B26	1308	1527	-0.07725	9e-05	-874.852
EAsianTaurus	CAsianTaurus	Hanwoo16	Kazakh03	B28	1199	1450	-0.09475	9e-05	-1030.41
EAsianTaurus	CAsianTaurus	Hanwoo16	Kazakh04	Gyumri2	1062	1392	-0.13447	0.0001	-1414.8
EAsianTaurus	CAsianTaurus	Hanwoo16	Kazakh04	cpc_aurochs	743	951	-0.12279	0.00011	-1093.97
EAsianTaurus	CAsianTaurus	Hanwoo16	Kazakh04	Th7	20	39	-0.32203	0.00068	-471.924
EAsianTaurus	CAsianTaurus	Hanwoo16	Kazakh04	B01	1416	1706	-0.09289	9e-05	-1082.83
EAsianTaurus	CAsianTaurus	Hanwoo16	Kazakh04	B03	1321	1617	-0.10075	9e-05	-1139.65
EAsianTaurus	CAsianTaurus	Hanwoo16	Kazakh04	B15	1475	1761	-0.08838	8e-05	-1054.05
EAsianTaurus	CAsianTaurus	Hanwoo16	Kazakh04	B17	1577	1997	-0.11752	8e-05	-1474.19
EAsianTaurus	CAsianTaurus	Hanwoo16	Kazakh04	B21	1242	1523	-0.10163	9e-05	-1130.82
EAsianTaurus	CAsianTaurus	Hanwoo16	Kazakh04	B26	1260	1547	-0.10224	9e-05	-1145.31
EAsianTaurus	CAsianTaurus	Hanwoo16	Kazakh04	B28	1181	1408	-0.08768	9e-05	-949.195
EAsianTaurus	CAsianTaurus	Hanwoo16	Kazakh05	Gyumri2	1047	1384	-0.13863	0.0001	-1456.75
EAsianTaurus	CAsianTaurus	Hanwoo16	Kazakh05	cpc_aurochs	762	996	-0.13311	0.00011	-1218.51
EAsianTaurus	CAsianTaurus	Hanwoo16	Kazakh05	Th7	18	41	-0.38983	0.00065	-597.684
EAsianTaurus	CAsianTaurus	Hanwoo16	Kazakh05	B01	1426	1694	-0.0859	9e-05	-995.886
EAsianTaurus	CAsianTaurus	Hanwoo16	Kazakh05	B03	1356	1609	-0.08533	9e-05	-968.972
EAsianTaurus	CAsianTaurus	Hanwoo16	Kazakh05	B15	1501	1753	-0.07744	8e-05	-921.133
EAsianTaurus	CAsianTaurus	Hanwoo16	Kazakh05	B17	1572	1993	-0.11809	8e-05	-1487.07
EAsianTaurus	CAsianTaurus	Hanwoo16	Kazakh05	B21	1250	1505	-0.09256	9e-05	-1018.22
EAsianTaurus	CAsianTaurus	Hanwoo16	Kazakh05	B26	1289	1494	-0.07366	9e-05	-815.082
EAsianTaurus	CAsianTaurus	Hanwoo16	Kazakh05	B28	1182	1448	-0.10114	9e-05	-1099.34
EAsianTaurus	CAsianTaurus	Hanwoo16	Kazakh06	Gyumri2	1069	1424	-0.1424	9e-05	-1514.14
EAsianTaurus	CAsianTaurus	Hanwoo16	Kazakh06	cpc_aurochs	757	1003	-0.13977	0.00011	-1274.81
EAsianTaurus	CAsianTaurus	Hanwoo16	Kazakh06	Th7	15	37	-0.42308	0.00064	-661.833
EAsianTaurus	CAsianTaurus	Hanwoo16	Kazakh06	B01	1456	1738	-0.08829	9e-05	-1030.88
EAsianTaurus	CAsianTaurus	Hanwoo16	Kazakh06	B03	1375	1685	-0.10131	9e-05	-1169.03
EAsianTaurus	CAsianTaurus	Hanwoo16	Kazakh06	B15	1531	1828	-0.08842	8e-05	-1065.88
EAsianTaurus	CAsianTaurus	Hanwoo16	Kazakh06	B17	1614	2073	-0.12449	8e-05	-1587.24
EAsianTaurus	CAsianTaurus	Hanwoo16	Kazakh06	B21	1276	1585	-0.108	9e-05	-1204.47
EAsianTaurus	CAsianTaurus	Hanwoo16	Kazakh06	B26	1317	1611	-0.10041	9e-05	-1143.95
EAsianTaurus	CAsianTaurus	Hanwoo16	Kazakh06	B28	1204	1430	-0.0858	9e-05	-921.575
EAsianTaurus	CAsianTaurus	Hanwoo16	Kazakh07	Gyumri2	1119	1327	-0.08504	0.0001	-894.735
EAsianTaurus	CAsianTaurus	Hanwoo16	Kazakh07	cpc_aurochs	794	907	-0.06643	0.00011	-591.383
EAsianTaurus	CAsianTaurus	Hanwoo16	Kazakh07	Th7	15	42	-0.47368	0.00059	-797.176
EAsianTaurus	CAsianTaurus	Hanwoo16	Kazakh07	B01	1559	1602	-0.0136	9e-05	-158.925
EAsianTaurus	CAsianTaurus	Hanwoo16	Kazakh07	B03	1464	1526	-0.02074	9e-05	-237.213
EAsianTaurus	CAsianTaurus	Hanwoo16	Kazakh07	B15	1623	1635	-0.00368	8e-05	-43.9693
EAsianTaurus	CAsianTaurus	Hanwoo16	Kazakh07	B17	1688	1898	-0.05856	8e-05	-739.999
EAsianTaurus	CAsianTaurus	Hanwoo16	Kazakh07	B21	1383	1430	-0.01671	9e-05	-185.051
EAsianTaurus	CAsianTaurus	Hanwoo16	Kazakh07	B26	1405	1459	-0.01885	9e-05	-212.812
EAsianTaurus	CAsianTaurus	Hanwoo16	Kazakh07	B28	1258	1359	-0.03859	9e-05	-418.538
EAsianTaurus	CAsianTaurus	Hanwoo16	Kazakh08	Gyumri2	1139	1379	-0.09531	0.0001	-1001.74
EAsianTaurus	CAsianTaurus	Hanwoo16	Kazakh08	cpc_aurochs	791	985	-0.10923	0.00011	-996.921
EAsianTaurus	CAsianTaurus	Hanwoo16	Kazakh08	Th7	20	43	-0.36508	0.00063	-575.858
EAsianTaurus	CAsianTaurus	Hanwoo16	Kazakh08	B01	1485	1693	-0.06545	9e-05	-757.759
EAsianTaurus	CAsianTaurus	Hanwoo16	Kazakh08	B03	1395	1605	-0.07	9e-05	-789.556
EAsianTaurus	CAsianTaurus	Hanwoo16	Kazakh08	B15	1543	1749	-0.06258	8e-05	-742.581
EAsianTaurus	CAsianTaurus	Hanwoo16	Kazakh08	B17	1613	1964	-0.09813	8e-05	-1224.71
EAsianTaurus	CAsianTaurus	Hanwoo16	Kazakh08	B21	1301	1511	-0.07468	9e-05	-820.851
EAsianTaurus	CAsianTaurus	Hanwoo16	Kazakh08	B26	1328	1504	-0.06215	9e-05	-686.118
EAsianTaurus	CAsianTaurus	Hanwoo16	Kazakh08	B28	1216	1405	-0.07211	9e-05	-769.974
EAsianTaurus	CAsianTaurus	Hanwoo16	Kazakh09	Gyumri2	1117	1283	-0.06917	0.0001	-716.276
EAsianTaurus	CAsianTaurus	Hanwoo16	Kazakh09	cpc_aurochs	806	859	-0.03183	0.00011	-277.074
EAsianTaurus	CAsianTaurus	Hanwoo16	Kazakh09	Th7	22	38	-0.26667	0.00069	-384.626
EAsianTaurus	CAsianTaurus	Hanwoo16	Kazakh09	B01	1527	1537	-0.00326	9e-05	-37.3675
EAsianTaurus	CAsianTaurus	Hanwoo16	Kazakh09	B03	1437	1493	-0.01911	9e-05	-215.486
EAsianTaurus	CAsianTaurus	Hanwoo16	Kazakh09	B15	1587	1580	0.00221	9e-05	25.9092
EAsianTaurus	CAsianTaurus	Hanwoo16	Kazakh09	B17	1663	1823	-0.0459	8e-05	-564.678
EAsianTaurus	CAsianTaurus	Hanwoo16	Kazakh09	B21	1327	1365	-0.01412	9e-05	-152.693
EAsianTaurus	CAsianTaurus	Hanwoo16	Kazakh09	B26	1369	1391	-0.00797	9e-05	-87.3984
EAsianTaurus	CAsianTaurus	Hanwoo16	Kazakh09	B28	1242	1305	-0.02473	9e-05	-262.527
EAsianTaurus	CAsianTaurus	Hanwoo16	Mongolian01	Gyumri2	1011	1822	-0.28627	8e-05	-3370.41
EAsianTaurus	CAsianTaurus	Hanwoo16	Mongolian01	cpc_aurochs	738	1245	-0.25567	0.0001	-2544.2
EAsianTaurus	CAsianTaurus	Hanwoo16	Mongolian01	Th7	20	50	-0.42857	0.00053	-816
EAsianTaurus	CAsianTaurus	Hanwoo16	Mongolian01	B01	1349	2159	-0.2309	8e-05	-2959.47
EAsianTaurus	CAsianTaurus	Hanwoo16	Mongolian01	B03	1277	2067	-0.23624	8e-05	-2966.27
EAsianTaurus	CAsianTaurus	Hanwoo16	Mongolian01	B15	1410	2260	-0.23161	8e-05	-3042.83
EAsianTaurus	CAsianTaurus	Hanwoo16	Mongolian01	B17	1500	2523	-0.25429	7e-05	-3505.77
EAsianTaurus	CAsianTaurus	Hanwoo16	Mongolian01	B21	1200	1959	-0.24027	8e-05	-2936.17
EAsianTaurus	CAsianTaurus	Hanwoo16	Mongolian01	B26	1217	1921	-0.22435	8e-05	-2756.27
EAsianTaurus	CAsianTaurus	Hanwoo16	Mongolian01	B28	1125	1838	-0.24063	8e-05	-2853.06
EAsianTaurus	CAsianTaurus	Hanwoo16	Mongolian02	Gyumri2	1024	1813	-0.27811	9e-05	-3228.44
EAsianTaurus	CAsianTaurus	Hanwoo16	Mongolian02	cpc_aurochs	711	1304	-0.29429	0.0001	-2966.06
EAsianTaurus	CAsianTaurus	Hanwoo16	Mongolian02	Th7	21	45	-0.36364	0.00059	-618.798
EAsianTaurus	CAsianTaurus	Hanwoo16	Mongolian02	B01	1342	2234	-0.24944	8e-05	-3224.58
EAsianTaurus	CAsianTaurus	Hanwoo16	Mongolian02	B03	1252	2121	-0.25763	8e-05	-3245.6
EAsianTaurus	CAsianTaurus	Hanwoo16	Mongolian02	B15	1386	2308	-0.24959	8e-05	-3282.13
EAsianTaurus	CAsianTaurus	Hanwoo16	Mongolian02	B17	1514	2562	-0.25711	7e-05	-3560.89
EAsianTaurus	CAsianTaurus	Hanwoo16	Mongolian02	B21	1154	1998	-0.26777	8e-05	-3277.15
EAsianTaurus	CAsianTaurus	Hanwoo16	Mongolian02	B26	1195	1993	-0.25031	8e-05	-3087.99
EAsianTaurus	CAsianTaurus	Hanwoo16	Mongolian02	B28	1076	1890	-0.27444	8e-05	-3277.54
EAsianTaurus	CAsianTaurus	Hanwoo16	Mongolian03	Gyumri2	1029	1711	-0.24891	9e-05	-2862.06
EAsianTaurus	CAsianTaurus	Hanwoo16	Mongolian03	cpc_aurochs	735	1168	-0.22754	0.0001	-2215.16
EAsianTaurus	CAsianTaurus	Hanwoo16	Mongolian03	Th7	21	36	-0.26316	0.00065	-404.163
EAsianTaurus	CAsianTaurus	Hanwoo16	Mongolian03	B01	1407	2039	-0.1834	8e-05	-2291.18
EAsianTaurus	CAsianTaurus	Hanwoo16	Mongolian03	B03	1330	1950	-0.18902	8e-05	-2293.76
EAsianTaurus	CAsianTaurus	Hanwoo16	Mongolian03	B15	1462	2139	-0.188	8e-05	-2390.15
EAsianTaurus	CAsianTaurus	Hanwoo16	Mongolian03	B17	1537	2382	-0.21562	7e-05	-2888.96
EAsianTaurus	CAsianTaurus	Hanwoo16	Mongolian03	B21	1239	1830	-0.19257	9e-05	-2263.9
EAsianTaurus	CAsianTaurus	Hanwoo16	Mongolian03	B26	1266	1858	-0.1895	8e-05	-2262.17
EAsianTaurus	CAsianTaurus	Hanwoo16	Mongolian03	B28	1134	1701	-0.2	9e-05	-2293.82
EAsianTaurus	CAsianTaurus	Hanwoo16	Mongolian04	Gyumri2	980	1944	-0.32969	8e-05	-3980.06
EAsianTaurus	CAsianTaurus	Hanwoo16	Mongolian04	cpc_aurochs	725	1355	-0.30288	0.0001	-3126.72
EAsianTaurus	CAsianTaurus	Hanwoo16	Mongolian04	Th7	20	47	-0.40299	0.00053	-754.425
EAsianTaurus	CAsianTaurus	Hanwoo16	Mongolian04	B01	1350	2368	-0.2738	8e-05	-3597.55
EAsianTaurus	CAsianTaurus	Hanwoo16	Mongolian04	B03	1255	2238	-0.28142	8e-05	-3604.8
EAsianTaurus	CAsianTaurus	Hanwoo16	Mongolian04	B15	1394	2445	-0.27377	7e-05	-3651.78
EAsianTaurus	CAsianTaurus	Hanwoo16	Mongolian04	B17	1484	2740	-0.29735	7e-05	-4213.27
EAsianTaurus	CAsianTaurus	Hanwoo16	Mongolian04	B21	1161	2125	-0.29337	8e-05	-3667.45
EAsianTaurus	CAsianTaurus	Hanwoo16	Mongolian04	B26	1184	2154	-0.29059	8e-05	-3673.39
EAsianTaurus	CAsianTaurus	Hanwoo16	Mongolian04	B28	1112	2017	-0.28923	8e-05	-3560.81
EAsianTaurus	CAsianTaurus	Hanwoo16	Mongolian05	Gyumri2	1010	1840	-0.29123	8e-05	-3426.83
EAsianTaurus	CAsianTaurus	Hanwoo16	Mongolian05	cpc_aurochs	703	1311	-0.30189	0.0001	-3066.81
EAsianTaurus	CAsianTaurus	Hanwoo16	Mongolian05	Th7	16	45	-0.47541	0.00054	-884.329
EAsianTaurus	CAsianTaurus	Hanwoo16	Mongolian05	B01	1350	2247	-0.24937	8e-05	-3210.98
EAsianTaurus	CAsianTaurus	Hanwoo16	Mongolian05	B03	1266	2107	-0.24933	8e-05	-3118.72
EAsianTaurus	CAsianTaurus	Hanwoo16	Mongolian05	B15	1404	2341	-0.2502	8e-05	-3291.63
EAsianTaurus	CAsianTaurus	Hanwoo16	Mongolian05	B17	1477	2592	-0.27402	7e-05	-3776.77
EAsianTaurus	CAsianTaurus	Hanwoo16	Mongolian05	B21	1184	2012	-0.25907	8e-05	-3184.63
EAsianTaurus	CAsianTaurus	Hanwoo16	Mongolian05	B26	1200	2041	-0.25949	8e-05	-3223.27
EAsianTaurus	CAsianTaurus	Hanwoo16	Mongolian05	B28	1081	1925	-0.28077	8e-05	-3412.12
EAsianTaurus	CAsianTaurus	Hanwoo16	Mongolian06	Gyumri2	1052	1544	-0.18952	9e-05	-2105.62
EAsianTaurus	CAsianTaurus	Hanwoo16	Mongolian06	cpc_aurochs	742	1050	-0.17188	0.00011	-1614.84
EAsianTaurus	CAsianTaurus	Hanwoo16	Mongolian06	Th7	14	45	-0.52542	0.00063	-834.25
EAsianTaurus	CAsianTaurus	Hanwoo16	Mongolian06	B01	1452	1888	-0.13054	8e-05	-1609.67
EAsianTaurus	CAsianTaurus	Hanwoo16	Mongolian06	B03	1340	1786	-0.14267	8e-05	-1708.75
EAsianTaurus	CAsianTaurus	Hanwoo16	Mongolian06	B15	1506	1980	-0.13597	8e-05	-1716.44
EAsianTaurus	CAsianTaurus	Hanwoo16	Mongolian06	B17	1564	2221	-0.17358	8e-05	-2298.31
EAsianTaurus	CAsianTaurus	Hanwoo16	Mongolian06	B21	1290	1702	-0.1377	9e-05	-1613.98
EAsianTaurus	CAsianTaurus	Hanwoo16	Mongolian06	B26	1319	1712	-0.12966	8e-05	-1535.58
EAsianTaurus	CAsianTaurus	Hanwoo16	Mongolian06	B28	1170	1599	-0.15493	9e-05	-1766.07
EAsianTaurus	CAsianTaurus	Hanwoo16	Mongolian07	Gyumri2	1054	1607	-0.20782	9e-05	-2316.12
EAsianTaurus	CAsianTaurus	Hanwoo16	Mongolian07	cpc_aurochs	765	1146	-0.19937	0.0001	-1924.48
EAsianTaurus	CAsianTaurus	Hanwoo16	Mongolian07	Th7	19	44	-0.39683	0.00062	-640.938
EAsianTaurus	CAsianTaurus	Hanwoo16	Mongolian07	B01	1415	1935	-0.15522	8e-05	-1901.35
EAsianTaurus	CAsianTaurus	Hanwoo16	Mongolian07	B03	1324	1838	-0.16256	8e-05	-1941.61
EAsianTaurus	CAsianTaurus	Hanwoo16	Mongolian07	B15	1456	2020	-0.16226	8e-05	-2032.58
EAsianTaurus	CAsianTaurus	Hanwoo16	Mongolian07	B17	1574	2270	-0.18106	8e-05	-2408.21
EAsianTaurus	CAsianTaurus	Hanwoo16	Mongolian07	B21	1233	1700	-0.15922	9e-05	-1843.95
EAsianTaurus	CAsianTaurus	Hanwoo16	Mongolian07	B26	1265	1723	-0.15328	9e-05	-1802.02
EAsianTaurus	CAsianTaurus	Hanwoo16	Mongolian07	B28	1144	1633	-0.17609	9e-05	-2000.89
EAsianTaurus	CAsianTaurus	Hanwoo16	Mongolian_MG1	Gyumri2	1061	1323	-0.1099	0.0001	-1126.3
EAsianTaurus	CAsianTaurus	Hanwoo16	Mongolian_MG1	cpc_aurochs	738	956	-0.12869	0.00011	-1151.85
EAsianTaurus	CAsianTaurus	Hanwoo16	Mongolian_MG1	Th7	31	21	0.19231	0.00072	268.286
EAsianTaurus	CAsianTaurus	Hanwoo16	Mongolian_MG1	B01	1456	1606	-0.04899	9e-05	-558.119
EAsianTaurus	CAsianTaurus	Hanwoo16	Mongolian_MG1	B03	1364	1540	-0.06061	9e-05	-672.1
EAsianTaurus	CAsianTaurus	Hanwoo16	Mongolian_MG1	B15	1498	1669	-0.05399	9e-05	-634.351
EAsianTaurus	CAsianTaurus	Hanwoo16	Mongolian_MG1	B17	1643	1886	-0.06886	8e-05	-833.141
EAsianTaurus	CAsianTaurus	Hanwoo16	Mongolian_MG1	B21	1251	1427	-0.06572	9e-05	-714.722
EAsianTaurus	CAsianTaurus	Hanwoo16	Mongolian_MG1	B26	1275	1454	-0.06559	9e-05	-718.516
EAsianTaurus	CAsianTaurus	Hanwoo16	Mongolian_MG1	B28	1221	1341	-0.04684	0.0001	-487.635
EAsianTaurus	CAsianTaurus	Hanwoo16	Mongolian_MG2	Gyumri2	1106	1296	-0.0791	0.0001	-804.494
EAsianTaurus	CAsianTaurus	Hanwoo16	Mongolian_MG2	cpc_aurochs	749	873	-0.07645	0.00011	-664.84
EAsianTaurus	CAsianTaurus	Hanwoo16	Mongolian_MG2	Th7	29	30	-0.01695	0.0008	-21.1401
EAsianTaurus	CAsianTaurus	Hanwoo16	Mongolian_MG2	B01	1472	1576	-0.03412	9e-05	-389.793
EAsianTaurus	CAsianTaurus	Hanwoo16	Mongolian_MG2	B03	1365	1492	-0.04445	9e-05	-489.471
EAsianTaurus	CAsianTaurus	Hanwoo16	Mongolian_MG2	B15	1512	1625	-0.03602	8e-05	-425.444
EAsianTaurus	CAsianTaurus	Hanwoo16	Mongolian_MG2	B17	1655	1825	-0.04885	8e-05	-588.861
EAsianTaurus	CAsianTaurus	Hanwoo16	Mongolian_MG2	B21	1244	1412	-0.06325	9e-05	-690.147
EAsianTaurus	CAsianTaurus	Hanwoo16	Mongolian_MG2	B26	1292	1440	-0.05417	9e-05	-603.262
EAsianTaurus	CAsianTaurus	Hanwoo16	Mongolian_MG2	B28	1237	1323	-0.03359	0.0001	-347.403
EAsianTaurus	CAsianTaurus	Hanwoo16	Mongolian_MG3	Gyumri2	1055	1346	-0.1212	0.0001	-1237.68
EAsianTaurus	CAsianTaurus	Hanwoo16	Mongolian_MG3	cpc_aurochs	757	945	-0.11046	0.00011	-979.098
EAsianTaurus	CAsianTaurus	Hanwoo16	Mongolian_MG3	Th7	26	30	-0.07143	0.00072	-99.3836
EAsianTaurus	CAsianTaurus	Hanwoo16	Mongolian_MG3	B01	1413	1640	-0.07435	9e-05	-853.56
EAsianTaurus	CAsianTaurus	Hanwoo16	Mongolian_MG3	B03	1317	1568	-0.087	9e-05	-963.619
EAsianTaurus	CAsianTaurus	Hanwoo16	Mongolian_MG3	B15	1436	1723	-0.09085	8e-05	-1074.74
EAsianTaurus	CAsianTaurus	Hanwoo16	Mongolian_MG3	B17	1594	1925	-0.09406	8e-05	-1141.97
EAsianTaurus	CAsianTaurus	Hanwoo16	Mongolian_MG3	B21	1184	1471	-0.1081	9e-05	-1180.9
EAsianTaurus	CAsianTaurus	Hanwoo16	Mongolian_MG3	B26	1214	1505	-0.10702	9e-05	-1187.44
EAsianTaurus	CAsianTaurus	Hanwoo16	Mongolian_MG3	B28	1152	1368	-0.08571	0.0001	-879.226
EAsianTaurus	CAsianTaurus	Hanwoo16	Mongolian_MG4	Gyumri2	1114	1191	-0.03341	0.0001	-340.893
EAsianTaurus	CAsianTaurus	Hanwoo16	Mongolian_MG4	cpc_aurochs	774	805	-0.01963	0.00012	-169.242
EAsianTaurus	CAsianTaurus	Hanwoo16	Mongolian_MG4	Th7	30	27	0.05263	0.00076	69.1798
EAsianTaurus	CAsianTaurus	Hanwoo16	Mongolian_MG4	B01	1504	1468	0.01211	9e-05	138.491
EAsianTaurus	CAsianTaurus	Hanwoo16	Mongolian_MG4	B03	1413	1378	0.01254	9e-05	138.26
EAsianTaurus	CAsianTaurus	Hanwoo16	Mongolian_MG4	B15	1536	1515	0.00688	9e-05	80.2089
EAsianTaurus	CAsianTaurus	Hanwoo16	Mongolian_MG4	B17	1636	1744	-0.03195	8e-05	-384.085
EAsianTaurus	CAsianTaurus	Hanwoo16	Mongolian_MG4	B21	1268	1293	-0.00976	9e-05	-105.123
EAsianTaurus	CAsianTaurus	Hanwoo16	Mongolian_MG4	B26	1313	1317	-0.00152	9e-05	-16.5977
EAsianTaurus	CAsianTaurus	Hanwoo16	Mongolian_MG4	B28	1239	1201	0.01557	0.0001	161.353
EAsianTaurus	CAsianTaurus	Hanwoo16	Mongolian_MG5	Gyumri2	1093	1259	-0.07058	0.0001	-709.641
EAsianTaurus	CAsianTaurus	Hanwoo16	Mongolian_MG5	cpc_aurochs	785	890	-0.06269	0.00011	-552.086
EAsianTaurus	CAsianTaurus	Hanwoo16	Mongolian_MG5	Th7	30	23	0.13208	0.00072	183.679
EAsianTaurus	CAsianTaurus	Hanwoo16	Mongolian_MG5	B01	1459	1536	-0.02571	9e-05	-289.597
EAsianTaurus	CAsianTaurus	Hanwoo16	Mongolian_MG5	B03	1396	1441	-0.01586	9e-05	-172.301
EAsianTaurus	CAsianTaurus	Hanwoo16	Mongolian_MG5	B15	1512	1603	-0.02921	9e-05	-338.59
EAsianTaurus	CAsianTaurus	Hanwoo16	Mongolian_MG5	B17	1614	1817	-0.05917	8e-05	-706.865
EAsianTaurus	CAsianTaurus	Hanwoo16	Mongolian_MG5	B21	1264	1370	-0.04024	9e-05	-430.626
EAsianTaurus	CAsianTaurus	Hanwoo16	Mongolian_MG5	B26	1281	1423	-0.05251	9e-05	-573.864
EAsianTaurus	CAsianTaurus	Hanwoo16	Mongolian_MG5	B28	1216	1265	-0.01975	0.0001	-202.75
EAsianTaurus	CAsianTaurus	Hanwoo16	Mongolian_MG6	Gyumri2	1090	1311	-0.09204	0.0001	-925.611
EAsianTaurus	CAsianTaurus	Hanwoo16	Mongolian_MG6	cpc_aurochs	755	888	-0.08095	0.00012	-696.23
EAsianTaurus	CAsianTaurus	Hanwoo16	Mongolian_MG6	Th7	28	30	-0.03448	0.00074	-46.7107
EAsianTaurus	CAsianTaurus	Hanwoo16	Mongolian_MG6	B01	1447	1627	-0.05856	9e-05	-667.008
EAsianTaurus	CAsianTaurus	Hanwoo16	Mongolian_MG6	B03	1379	1542	-0.0558	9e-05	-615.282
EAsianTaurus	CAsianTaurus	Hanwoo16	Mongolian_MG6	B15	1495	1694	-0.0624	8e-05	-735.58
EAsianTaurus	CAsianTaurus	Hanwoo16	Mongolian_MG6	B17	1590	1890	-0.08621	8e-05	-1031.07
EAsianTaurus	CAsianTaurus	Hanwoo16	Mongolian_MG6	B21	1248	1437	-0.07039	9e-05	-766.167
EAsianTaurus	CAsianTaurus	Hanwoo16	Mongolian_MG6	B26	1292	1477	-0.06681	9e-05	-737.322
EAsianTaurus	CAsianTaurus	Hanwoo16	Mongolian_MG6	B28	1195	1328	-0.05272	0.0001	-542.404
EAsianTaurus	CAsianTaurus	Hanwoo16	Mongolian_WMG10	Gyumri2	0	0	0	0	nan
EAsianTaurus	CAsianTaurus	Hanwoo16	Mongolian_WMG10	cpc_aurochs	0	0	0	0	nan
EAsianTaurus	CAsianTaurus	Hanwoo16	Mongolian_WMG10	Th7	0	0	0	0	nan
EAsianTaurus	CAsianTaurus	Hanwoo16	Mongolian_WMG10	B01	0	0	0	0	nan
EAsianTaurus	CAsianTaurus	Hanwoo16	Mongolian_WMG10	B03	0	0	0	0	nan
EAsianTaurus	CAsianTaurus	Hanwoo16	Mongolian_WMG10	B15	0	0	0	0	nan
EAsianTaurus	CAsianTaurus	Hanwoo16	Mongolian_WMG10	B17	0	0	0	0	nan
EAsianTaurus	CAsianTaurus	Hanwoo16	Mongolian_WMG10	B21	0	0	0	0	nan
EAsianTaurus	CAsianTaurus	Hanwoo16	Mongolian_WMG10	B26	0	0	0	0	nan
EAsianTaurus	CAsianTaurus	Hanwoo16	Mongolian_WMG10	B28	0	0	0	0	nan
EAsianTaurus	CAsianTaurus	Hanwoo16	Mongolian_WMG14	Gyumri2	1040	1459	-0.16767	9e-05	-1786.55
EAsianTaurus	CAsianTaurus	Hanwoo16	Mongolian_WMG14	cpc_aurochs	723	993	-0.15734	0.00011	-1400.1
EAsianTaurus	CAsianTaurus	Hanwoo16	Mongolian_WMG14	Th7	21	46	-0.37313	0.00064	-584.071
EAsianTaurus	CAsianTaurus	Hanwoo16	Mongolian_WMG14	B01	1361	1755	-0.12644	9e-05	-1472.43
EAsianTaurus	CAsianTaurus	Hanwoo16	Mongolian_WMG14	B03	1274	1646	-0.1274	9e-05	-1434.68
EAsianTaurus	CAsianTaurus	Hanwoo16	Mongolian_WMG14	B15	1402	1816	-0.12865	8e-05	-1535.3
EAsianTaurus	CAsianTaurus	Hanwoo16	Mongolian_WMG14	B17	1550	2042	-0.13697	8e-05	-1706.53
EAsianTaurus	CAsianTaurus	Hanwoo16	Mongolian_WMG14	B21	1172	1572	-0.14577	9e-05	-1611.33
EAsianTaurus	CAsianTaurus	Hanwoo16	Mongolian_WMG14	B26	1210	1604	-0.14001	9e-05	-1574.13
EAsianTaurus	CAsianTaurus	Hanwoo16	Mongolian_WMG14	B28	1147	1471	-0.12376	9e-05	-1320.19
EAsianTaurus	CAsianTaurus	Hanwoo16	Mongolian_WMG15	Gyumri2	1059	1310	-0.10595	0.0001	-1084.9
EAsianTaurus	CAsianTaurus	Hanwoo16	Mongolian_WMG15	cpc_aurochs	754	898	-0.08717	0.00011	-767.614
EAsianTaurus	CAsianTaurus	Hanwoo16	Mongolian_WMG15	Th7	16	36	-0.38462	0.00068	-566.121
EAsianTaurus	CAsianTaurus	Hanwoo16	Mongolian_WMG15	B01	1443	1627	-0.05993	9e-05	-683.544
EAsianTaurus	CAsianTaurus	Hanwoo16	Mongolian_WMG15	B03	1347	1546	-0.06879	9e-05	-761.256
EAsianTaurus	CAsianTaurus	Hanwoo16	Mongolian_WMG15	B15	1484	1701	-0.06813	9e-05	-798.437
EAsianTaurus	CAsianTaurus	Hanwoo16	Mongolian_WMG15	B17	1602	1874	-0.07825	8e-05	-945.583
EAsianTaurus	CAsianTaurus	Hanwoo16	Mongolian_WMG15	B21	1239	1466	-0.08392	9e-05	-904.433
EAsianTaurus	CAsianTaurus	Hanwoo16	Mongolian_WMG15	B26	1267	1477	-0.07653	9e-05	-837.149
EAsianTaurus	CAsianTaurus	Hanwoo16	Mongolian_WMG15	B28	1203	1337	-0.05276	0.0001	-543.505
EAsianTaurus	CAsianTaurus	Hanwoo16	Mongolian_WMG16	Gyumri2	1048	1428	-0.15347	0.0001	-1603.77
EAsianTaurus	CAsianTaurus	Hanwoo16	Mongolian_WMG16	cpc_aurochs	725	1037	-0.17707	0.00011	-1611.72
EAsianTaurus	CAsianTaurus	Hanwoo16	Mongolian_WMG16	Th7	21	47	-0.38235	0.00062	-619.46
EAsianTaurus	CAsianTaurus	Hanwoo16	Mongolian_WMG16	B01	1403	1784	-0.11955	9e-05	-1383.86
EAsianTaurus	CAsianTaurus	Hanwoo16	Mongolian_WMG16	B03	1306	1685	-0.12671	9e-05	-1419.42
EAsianTaurus	CAsianTaurus	Hanwoo16	Mongolian_WMG16	B15	1441	1855	-0.12561	8e-05	-1492.63
EAsianTaurus	CAsianTaurus	Hanwoo16	Mongolian_WMG16	B17	1556	2077	-0.14341	8e-05	-1764.35
EAsianTaurus	CAsianTaurus	Hanwoo16	Mongolian_WMG16	B21	1221	1597	-0.13343	9e-05	-1483.42
EAsianTaurus	CAsianTaurus	Hanwoo16	Mongolian_WMG16	B26	1241	1621	-0.13277	9e-05	-1498.35
EAsianTaurus	CAsianTaurus	Hanwoo16	Mongolian_WMG16	B28	1164	1502	-0.12678	0.0001	-1331.16
EAsianTaurus	CAsianTaurus	Hanwoo16	Mongolian_WMG17	Gyumri2	1078	1283	-0.08683	0.0001	-884.084
EAsianTaurus	CAsianTaurus	Hanwoo16	Mongolian_WMG17	cpc_aurochs	732	929	-0.1186	0.00011	-1044.67
EAsianTaurus	CAsianTaurus	Hanwoo16	Mongolian_WMG17	Th7	17	41	-0.41379	0.00063	-651.774
EAsianTaurus	CAsianTaurus	Hanwoo16	Mongolian_WMG17	B01	1478	1641	-0.05226	9e-05	-601.968
EAsianTaurus	CAsianTaurus	Hanwoo16	Mongolian_WMG17	B03	1382	1561	-0.06082	9e-05	-678.315
EAsianTaurus	CAsianTaurus	Hanwoo16	Mongolian_WMG17	B15	1534	1688	-0.0478	8e-05	-567.85
EAsianTaurus	CAsianTaurus	Hanwoo16	Mongolian_WMG17	B17	1635	1850	-0.06169	8e-05	-746.088
EAsianTaurus	CAsianTaurus	Hanwoo16	Mongolian_WMG17	B21	1265	1473	-0.07597	9e-05	-829.538
EAsianTaurus	CAsianTaurus	Hanwoo16	Mongolian_WMG17	B26	1314	1483	-0.06042	9e-05	-673.409
EAsianTaurus	CAsianTaurus	Hanwoo16	Mongolian_WMG17	B28	1232	1379	-0.0563	9e-05	-593.614
EAsianTaurus	CAsianTaurus	Hanwoo16	Mongolian_WMG18	Gyumri2	1066	1416	-0.14102	0.0001	-1481.06
EAsianTaurus	CAsianTaurus	Hanwoo16	Mongolian_WMG18	cpc_aurochs	716	990	-0.16061	0.00011	-1423.14
EAsianTaurus	CAsianTaurus	Hanwoo16	Mongolian_WMG18	Th7	18	47	-0.44615	0.00066	-676.474
EAsianTaurus	CAsianTaurus	Hanwoo16	Mongolian_WMG18	B01	1367	1777	-0.13041	9e-05	-1515.03
EAsianTaurus	CAsianTaurus	Hanwoo16	Mongolian_WMG18	B03	1289	1658	-0.12521	9e-05	-1405.32
EAsianTaurus	CAsianTaurus	Hanwoo16	Mongolian_WMG18	B15	1436	1826	-0.11956	8e-05	-1428.41
EAsianTaurus	CAsianTaurus	Hanwoo16	Mongolian_WMG18	B17	1538	2032	-0.13838	8e-05	-1695.16
EAsianTaurus	CAsianTaurus	Hanwoo16	Mongolian_WMG18	B21	1195	1567	-0.13469	9e-05	-1499.33
EAsianTaurus	CAsianTaurus	Hanwoo16	Mongolian_WMG18	B26	1231	1577	-0.12322	9e-05	-1383.77
EAsianTaurus	CAsianTaurus	Hanwoo16	Mongolian_WMG18	B28	1156	1494	-0.12755	9e-05	-1343.72
EAsianTaurus	CAsianTaurus	Hanwoo16	Mongolian_WMG7	Gyumri2	1058	1445	-0.15461	0.0001	-1609.63
EAsianTaurus	CAsianTaurus	Hanwoo16	Mongolian_WMG7	cpc_aurochs	715	989	-0.1608	0.00011	-1441.34
EAsianTaurus	CAsianTaurus	Hanwoo16	Mongolian_WMG7	Th7	18	36	-0.33333	0.00065	-514.251
EAsianTaurus	CAsianTaurus	Hanwoo16	Mongolian_WMG7	B01	1396	1765	-0.11674	9e-05	-1344.11
EAsianTaurus	CAsianTaurus	Hanwoo16	Mongolian_WMG7	B03	1317	1702	-0.12753	9e-05	-1433.43
EAsianTaurus	CAsianTaurus	Hanwoo16	Mongolian_WMG7	B15	1440	1836	-0.12088	8e-05	-1440.8
EAsianTaurus	CAsianTaurus	Hanwoo16	Mongolian_WMG7	B17	1565	2024	-0.12789	8e-05	-1558.84
EAsianTaurus	CAsianTaurus	Hanwoo16	Mongolian_WMG7	B21	1219	1578	-0.12835	9e-05	-1409.71
EAsianTaurus	CAsianTaurus	Hanwoo16	Mongolian_WMG7	B26	1223	1624	-0.14085	9e-05	-1583.54
EAsianTaurus	CAsianTaurus	Hanwoo16	Mongolian_WMG7	B28	1176	1465	-0.10943	0.0001	-1145.34
EAsianTaurus	CAsianTaurus	Hanwoo16	Mongolian_WMG8	Gyumri2	1072	1466	-0.15524	0.0001	-1623.98
EAsianTaurus	CAsianTaurus	Hanwoo16	Mongolian_WMG8	cpc_aurochs	735	967	-0.13631	0.00011	-1222.15
EAsianTaurus	CAsianTaurus	Hanwoo16	Mongolian_WMG8	Th7	18	37	-0.34545	0.00068	-511.628
EAsianTaurus	CAsianTaurus	Hanwoo16	Mongolian_WMG8	B01	1403	1769	-0.11538	9e-05	-1326.95
EAsianTaurus	CAsianTaurus	Hanwoo16	Mongolian_WMG8	B03	1290	1719	-0.14257	9e-05	-1589.64
EAsianTaurus	CAsianTaurus	Hanwoo16	Mongolian_WMG8	B15	1450	1857	-0.12307	8e-05	-1459.07
EAsianTaurus	CAsianTaurus	Hanwoo16	Mongolian_WMG8	B17	1583	2057	-0.13022	8e-05	-1588.2
EAsianTaurus	CAsianTaurus	Hanwoo16	Mongolian_WMG8	B21	1214	1615	-0.14175	9e-05	-1554.92
EAsianTaurus	CAsianTaurus	Hanwoo16	Mongolian_WMG8	B26	1240	1629	-0.13559	9e-05	-1519.46
EAsianTaurus	CAsianTaurus	Hanwoo16	Mongolian_WMG8	B28	1170	1479	-0.11665	0.0001	-1221.32
EAsianTaurus	CAsianTaurus	Hanwoo16	Mongolian_WMG9	Gyumri2	1067	1370	-0.12433	0.0001	-1280.94
EAsianTaurus	CAsianTaurus	Hanwoo16	Mongolian_WMG9	cpc_aurochs	719	968	-0.1476	0.00011	-1297.3
EAsianTaurus	CAsianTaurus	Hanwoo16	Mongolian_WMG9	Th7	25	37	-0.19355	0.00078	-248.369
EAsianTaurus	CAsianTaurus	Hanwoo16	Mongolian_WMG9	B01	1496	1627	-0.04195	9e-05	-484.073
EAsianTaurus	CAsianTaurus	Hanwoo16	Mongolian_WMG9	B03	1396	1567	-0.05771	9e-05	-647.502
EAsianTaurus	CAsianTaurus	Hanwoo16	Mongolian_WMG9	B15	1520	1692	-0.05355	8e-05	-631.765
EAsianTaurus	CAsianTaurus	Hanwoo16	Mongolian_WMG9	B17	1596	1912	-0.09008	8e-05	-1087.44
EAsianTaurus	CAsianTaurus	Hanwoo16	Mongolian_WMG9	B21	1303	1485	-0.06528	9e-05	-721.091
EAsianTaurus	CAsianTaurus	Hanwoo16	Mongolian_WMG9	B26	1320	1481	-0.05748	9e-05	-640.804
EAsianTaurus	CAsianTaurus	Hanwoo16	Mongolian_WMG9	B28	1238	1372	-0.05134	0.0001	-534.623
EAsianTaurus	CAsianTaurus	Hanwoo17	Kazakh01	Gyumri2	1113	1371	-0.10386	9e-05	-1116.74
EAsianTaurus	CAsianTaurus	Hanwoo17	Kazakh01	cpc_aurochs	804	923	-0.06891	0.00011	-623.718
EAsianTaurus	CAsianTaurus	Hanwoo17	Kazakh01	Th7	19	36	-0.30909	0.00064	-480.593
EAsianTaurus	CAsianTaurus	Hanwoo17	Kazakh01	B01	1538	1632	-0.02965	8e-05	-350.762
EAsianTaurus	CAsianTaurus	Hanwoo17	Kazakh01	B03	1423	1553	-0.04368	9e-05	-503.337
EAsianTaurus	CAsianTaurus	Hanwoo17	Kazakh01	B15	1575	1722	-0.04459	8e-05	-541.95
EAsianTaurus	CAsianTaurus	Hanwoo17	Kazakh01	B17	1632	1935	-0.08495	8e-05	-1076.8
EAsianTaurus	CAsianTaurus	Hanwoo17	Kazakh01	B21	1357	1455	-0.03485	9e-05	-391.177
EAsianTaurus	CAsianTaurus	Hanwoo17	Kazakh01	B26	1389	1493	-0.03609	9e-05	-411.256
EAsianTaurus	CAsianTaurus	Hanwoo17	Kazakh01	B28	1246	1424	-0.06667	9e-05	-729.645
EAsianTaurus	CAsianTaurus	Hanwoo17	Kazakh02	Gyumri2	1113	1238	-0.05317	0.0001	-542.228
EAsianTaurus	CAsianTaurus	Hanwoo17	Kazakh02	cpc_aurochs	802	840	-0.02314	0.00012	-199.909
EAsianTaurus	CAsianTaurus	Hanwoo17	Kazakh02	Th7	24	37	-0.21311	0.00066	-320.813
EAsianTaurus	CAsianTaurus	Hanwoo17	Kazakh02	B01	1499	1518	-0.0063	9e-05	-72.9773
EAsianTaurus	CAsianTaurus	Hanwoo17	Kazakh02	B03	1428	1444	-0.00557	9e-05	-63.0194
EAsianTaurus	CAsianTaurus	Hanwoo17	Kazakh02	B15	1545	1616	-0.02246	8e-05	-267.719
EAsianTaurus	CAsianTaurus	Hanwoo17	Kazakh02	B17	1650	1763	-0.03311	8e-05	-408.232
EAsianTaurus	CAsianTaurus	Hanwoo17	Kazakh02	B21	1345	1388	-0.01573	9e-05	-174.406
EAsianTaurus	CAsianTaurus	Hanwoo17	Kazakh02	B26	1373	1399	-0.00938	9e-05	-105.139
EAsianTaurus	CAsianTaurus	Hanwoo17	Kazakh02	B28	1228	1274	-0.01839	9e-05	-194.297
EAsianTaurus	CAsianTaurus	Hanwoo17	Kazakh03	Gyumri2	1101	1343	-0.09902	0.0001	-1033.91
EAsianTaurus	CAsianTaurus	Hanwoo17	Kazakh03	cpc_aurochs	791	924	-0.07755	0.00011	-686.211
EAsianTaurus	CAsianTaurus	Hanwoo17	Kazakh03	Th7	20	33	-0.24528	0.00074	-333.081
EAsianTaurus	CAsianTaurus	Hanwoo17	Kazakh03	B01	1492	1656	-0.0521	9e-05	-607.912
EAsianTaurus	CAsianTaurus	Hanwoo17	Kazakh03	B03	1404	1569	-0.0555	9e-05	-625.2
EAsianTaurus	CAsianTaurus	Hanwoo17	Kazakh03	B15	1538	1723	-0.05673	8e-05	-679.1
EAsianTaurus	CAsianTaurus	Hanwoo17	Kazakh03	B17	1631	1918	-0.08087	8e-05	-1010.05
EAsianTaurus	CAsianTaurus	Hanwoo17	Kazakh03	B21	1281	1509	-0.08172	9e-05	-900.76
EAsianTaurus	CAsianTaurus	Hanwoo17	Kazakh03	B26	1336	1497	-0.05683	9e-05	-638.798
EAsianTaurus	CAsianTaurus	Hanwoo17	Kazakh03	B28	1205	1430	-0.08539	9e-05	-918.954
EAsianTaurus	CAsianTaurus	Hanwoo17	Kazakh04	Gyumri2	1085	1329	-0.10108	0.0001	-1055.7
EAsianTaurus	CAsianTaurus	Hanwoo17	Kazakh04	cpc_aurochs	772	939	-0.0976	0.00011	-868.488
EAsianTaurus	CAsianTaurus	Hanwoo17	Kazakh04	Th7	21	34	-0.23636	0.0007	-335.702
EAsianTaurus	CAsianTaurus	Hanwoo17	Kazakh04	B01	1446	1654	-0.0671	9e-05	-775.597
EAsianTaurus	CAsianTaurus	Hanwoo17	Kazakh04	B03	1361	1565	-0.06972	9e-05	-782.506
EAsianTaurus	CAsianTaurus	Hanwoo17	Kazakh04	B15	1491	1744	-0.07821	8e-05	-931.841
EAsianTaurus	CAsianTaurus	Hanwoo17	Kazakh04	B17	1589	1910	-0.09174	8e-05	-1136.43
EAsianTaurus	CAsianTaurus	Hanwoo17	Kazakh04	B21	1274	1481	-0.07514	9e-05	-830.932
EAsianTaurus	CAsianTaurus	Hanwoo17	Kazakh04	B26	1277	1491	-0.07731	9e-05	-853.273
EAsianTaurus	CAsianTaurus	Hanwoo17	Kazakh04	B28	1194	1383	-0.07334	9e-05	-779.483
EAsianTaurus	CAsianTaurus	Hanwoo17	Kazakh05	Gyumri2	1095	1345	-0.10246	0.0001	-1077.1
EAsianTaurus	CAsianTaurus	Hanwoo17	Kazakh05	cpc_aurochs	761	957	-0.11409	0.00011	-1024.41
EAsianTaurus	CAsianTaurus	Hanwoo17	Kazakh05	Th7	20	37	-0.29825	0.00065	-459.928
EAsianTaurus	CAsianTaurus	Hanwoo17	Kazakh05	B01	1463	1666	-0.06488	9e-05	-758.171
EAsianTaurus	CAsianTaurus	Hanwoo17	Kazakh05	B03	1392	1564	-0.05819	9e-05	-660.583
EAsianTaurus	CAsianTaurus	Hanwoo17	Kazakh05	B15	1509	1741	-0.07138	8e-05	-853.481
EAsianTaurus	CAsianTaurus	Hanwoo17	Kazakh05	B17	1611	1954	-0.09621	8e-05	-1215.28
EAsianTaurus	CAsianTaurus	Hanwoo17	Kazakh05	B21	1278	1469	-0.06953	9e-05	-763.186
EAsianTaurus	CAsianTaurus	Hanwoo17	Kazakh05	B26	1348	1491	-0.05037	9e-05	-564.833
EAsianTaurus	CAsianTaurus	Hanwoo17	Kazakh05	B28	1191	1427	-0.09015	9e-05	-975.361
EAsianTaurus	CAsianTaurus	Hanwoo17	Kazakh06	Gyumri2	1125	1392	-0.10608	9e-05	-1126.68
EAsianTaurus	CAsianTaurus	Hanwoo17	Kazakh06	cpc_aurochs	770	981	-0.1205	0.00011	-1081.77
EAsianTaurus	CAsianTaurus	Hanwoo17	Kazakh06	Th7	23	41	-0.28125	0.00069	-410.124
EAsianTaurus	CAsianTaurus	Hanwoo17	Kazakh06	B01	1475	1695	-0.0694	9e-05	-806.423
EAsianTaurus	CAsianTaurus	Hanwoo17	Kazakh06	B03	1395	1634	-0.0789	9e-05	-901.955
EAsianTaurus	CAsianTaurus	Hanwoo17	Kazakh06	B15	1511	1789	-0.08424	8e-05	-1010.47
EAsianTaurus	CAsianTaurus	Hanwoo17	Kazakh06	B17	1618	2003	-0.10632	8e-05	-1339.17
EAsianTaurus	CAsianTaurus	Hanwoo17	Kazakh06	B21	1282	1535	-0.08981	9e-05	-993.853
EAsianTaurus	CAsianTaurus	Hanwoo17	Kazakh06	B26	1326	1559	-0.08076	9e-05	-905.3
EAsianTaurus	CAsianTaurus	Hanwoo17	Kazakh06	B28	1209	1411	-0.0771	9e-05	-817.817
EAsianTaurus	CAsianTaurus	Hanwoo17	Kazakh07	Gyumri2	1105	1227	-0.05232	0.0001	-533.885
EAsianTaurus	CAsianTaurus	Hanwoo17	Kazakh07	cpc_aurochs	800	867	-0.04019	0.00011	-350.476
EAsianTaurus	CAsianTaurus	Hanwoo17	Kazakh07	Th7	20	42	-0.35484	0.00071	-502.734
EAsianTaurus	CAsianTaurus	Hanwoo17	Kazakh07	B01	1551	1516	0.01141	9e-05	131.834
EAsianTaurus	CAsianTaurus	Hanwoo17	Kazakh07	B03	1466	1443	0.00791	9e-05	89.7584
EAsianTaurus	CAsianTaurus	Hanwoo17	Kazakh07	B15	1585	1568	0.00539	8e-05	64.0363
EAsianTaurus	CAsianTaurus	Hanwoo17	Kazakh07	B17	1658	1777	-0.03464	8e-05	-431.176
EAsianTaurus	CAsianTaurus	Hanwoo17	Kazakh07	B21	1360	1336	0.0089	9e-05	97.5152
EAsianTaurus	CAsianTaurus	Hanwoo17	Kazakh07	B26	1402	1387	0.00538	9e-05	60.0307
EAsianTaurus	CAsianTaurus	Hanwoo17	Kazakh07	B28	1226	1289	-0.02505	9e-05	-266.349
EAsianTaurus	CAsianTaurus	Hanwoo17	Kazakh08	Gyumri2	1154	1300	-0.05949	0.0001	-619.891
EAsianTaurus	CAsianTaurus	Hanwoo17	Kazakh08	cpc_aurochs	799	952	-0.08738	0.00011	-787.195
EAsianTaurus	CAsianTaurus	Hanwoo17	Kazakh08	Th7	16	33	-0.34694	0.00081	-426.969
EAsianTaurus	CAsianTaurus	Hanwoo17	Kazakh08	B01	1535	1662	-0.03972	9e-05	-466.26
EAsianTaurus	CAsianTaurus	Hanwoo17	Kazakh08	B03	1445	1567	-0.0405	9e-05	-461.491
EAsianTaurus	CAsianTaurus	Hanwoo17	Kazakh08	B15	1556	1728	-0.05238	8e-05	-627.202
EAsianTaurus	CAsianTaurus	Hanwoo17	Kazakh08	B17	1668	1925	-0.07153	8e-05	-897.189
EAsianTaurus	CAsianTaurus	Hanwoo17	Kazakh08	B21	1338	1475	-0.0487	9e-05	-542.278
EAsianTaurus	CAsianTaurus	Hanwoo17	Kazakh08	B26	1392	1497	-0.03634	9e-05	-407.089
EAsianTaurus	CAsianTaurus	Hanwoo17	Kazakh08	B28	1254	1405	-0.05679	9e-05	-611.732
EAsianTaurus	CAsianTaurus	Hanwoo17	Kazakh09	Gyumri2	1111	1192	-0.03517	0.0001	-359.232
EAsianTaurus	CAsianTaurus	Hanwoo17	Kazakh09	cpc_aurochs	817	830	-0.00789	0.00012	-68.431
EAsianTaurus	CAsianTaurus	Hanwoo17	Kazakh09	Th7	22	32	-0.18519	0.00074	-250.28
EAsianTaurus	CAsianTaurus	Hanwoo17	Kazakh09	B01	1541	1475	0.02188	9e-05	250.818
EAsianTaurus	CAsianTaurus	Hanwoo17	Kazakh09	B03	1437	1410	0.00948	9e-05	105.813
EAsianTaurus	CAsianTaurus	Hanwoo17	Kazakh09	B15	1567	1535	0.01032	9e-05	121.322
EAsianTaurus	CAsianTaurus	Hanwoo17	Kazakh09	B17	1665	1734	-0.0203	8e-05	-248.386
EAsianTaurus	CAsianTaurus	Hanwoo17	Kazakh09	B21	1344	1310	0.01281	9e-05	138.88
EAsianTaurus	CAsianTaurus	Hanwoo17	Kazakh09	B26	1375	1332	0.01588	9e-05	175.105
EAsianTaurus	CAsianTaurus	Hanwoo17	Kazakh09	B28	1256	1281	-0.00985	9e-05	-104.337
EAsianTaurus	CAsianTaurus	Hanwoo17	Mongolian01	Gyumri2	1053	1773	-0.25478	9e-05	-2974.08
EAsianTaurus	CAsianTaurus	Hanwoo17	Mongolian01	cpc_aurochs	780	1252	-0.23228	0.0001	-2322.77
EAsianTaurus	CAsianTaurus	Hanwoo17	Mongolian01	Th7	24	49	-0.34247	0.00063	-540.956
EAsianTaurus	CAsianTaurus	Hanwoo17	Mongolian01	B01	1395	2131	-0.20874	8e-05	-2648.02
EAsianTaurus	CAsianTaurus	Hanwoo17	Mongolian01	B03	1319	2026	-0.21136	8e-05	-2616.41
EAsianTaurus	CAsianTaurus	Hanwoo17	Mongolian01	B15	1443	2268	-0.22231	8e-05	-2914.93
EAsianTaurus	CAsianTaurus	Hanwoo17	Mongolian01	B17	1570	2508	-0.23001	7e-05	-3143.08
EAsianTaurus	CAsianTaurus	Hanwoo17	Mongolian01	B21	1237	1926	-0.21783	8e-05	-2641.2
EAsianTaurus	CAsianTaurus	Hanwoo17	Mongolian01	B26	1277	1915	-0.19987	8e-05	-2421.16
EAsianTaurus	CAsianTaurus	Hanwoo17	Mongolian01	B28	1152	1829	-0.2271	9e-05	-2670.9
EAsianTaurus	CAsianTaurus	Hanwoo17	Mongolian02	Gyumri2	1060	1763	-0.24903	9e-05	-2861.46
EAsianTaurus	CAsianTaurus	Hanwoo17	Mongolian02	cpc_aurochs	738	1296	-0.27434	0.0001	-2707.83
EAsianTaurus	CAsianTaurus	Hanwoo17	Mongolian02	Th7	24	43	-0.28358	0.00061	-465.384
EAsianTaurus	CAsianTaurus	Hanwoo17	Mongolian02	B01	1372	2200	-0.2318	8e-05	-2951.64
EAsianTaurus	CAsianTaurus	Hanwoo17	Mongolian02	B03	1281	2078	-0.23727	8e-05	-2936.03
EAsianTaurus	CAsianTaurus	Hanwoo17	Mongolian02	B15	1405	2310	-0.24361	8e-05	-3175.73
EAsianTaurus	CAsianTaurus	Hanwoo17	Mongolian02	B17	1557	2524	-0.23695	7e-05	-3222.45
EAsianTaurus	CAsianTaurus	Hanwoo17	Mongolian02	B21	1179	1962	-0.24928	8e-05	-2993.87
EAsianTaurus	CAsianTaurus	Hanwoo17	Mongolian02	B26	1254	1994	-0.22783	8e-05	-2779.02
EAsianTaurus	CAsianTaurus	Hanwoo17	Mongolian02	B28	1107	1887	-0.26052	8e-05	-3073.02
EAsianTaurus	CAsianTaurus	Hanwoo17	Mongolian03	Gyumri2	1092	1690	-0.21495	9e-05	-2445.03
EAsianTaurus	CAsianTaurus	Hanwoo17	Mongolian03	cpc_aurochs	775	1174	-0.20472	0.0001	-1983.41
EAsianTaurus	CAsianTaurus	Hanwoo17	Mongolian03	Th7	22	32	-0.18519	0.00072	-257.158
EAsianTaurus	CAsianTaurus	Hanwoo17	Mongolian03	B01	1482	2041	-0.15867	8e-05	-1990.27
EAsianTaurus	CAsianTaurus	Hanwoo17	Mongolian03	B03	1374	1910	-0.16322	8e-05	-1966.81
EAsianTaurus	CAsianTaurus	Hanwoo17	Mongolian03	B15	1499	2147	-0.17773	8e-05	-2279.35
EAsianTaurus	CAsianTaurus	Hanwoo17	Mongolian03	B17	1609	2367	-0.19064	7e-05	-2547.39
EAsianTaurus	CAsianTaurus	Hanwoo17	Mongolian03	B21	1306	1830	-0.16709	8e-05	-1984.66
EAsianTaurus	CAsianTaurus	Hanwoo17	Mongolian03	B26	1334	1858	-0.16416	8e-05	-1972.82
EAsianTaurus	CAsianTaurus	Hanwoo17	Mongolian03	B28	1198	1725	-0.18029	9e-05	-2062.4
EAsianTaurus	CAsianTaurus	Hanwoo17	Mongolian04	Gyumri2	1038	1915	-0.29699	8e-05	-3563.85
EAsianTaurus	CAsianTaurus	Hanwoo17	Mongolian04	cpc_aurochs	759	1359	-0.28329	0.0001	-2911.57
EAsianTaurus	CAsianTaurus	Hanwoo17	Mongolian04	Th7	24	46	-0.31429	0.00059	-535.964
EAsianTaurus	CAsianTaurus	Hanwoo17	Mongolian04	B01	1388	2329	-0.25316	8e-05	-3300.3
EAsianTaurus	CAsianTaurus	Hanwoo17	Mongolian04	B03	1301	2200	-0.25678	8e-05	-3249.51
EAsianTaurus	CAsianTaurus	Hanwoo17	Mongolian04	B15	1415	2439	-0.2657	8e-05	-3542.61
EAsianTaurus	CAsianTaurus	Hanwoo17	Mongolian04	B17	1531	2701	-0.27647	7e-05	-3890.89
EAsianTaurus	CAsianTaurus	Hanwoo17	Mongolian04	B21	1194	2088	-0.27239	8e-05	-3376.56
EAsianTaurus	CAsianTaurus	Hanwoo17	Mongolian04	B26	1238	2143	-0.26767	8e-05	-3365.32
EAsianTaurus	CAsianTaurus	Hanwoo17	Mongolian04	B28	1116	1989	-0.28116	8e-05	-3441.12
EAsianTaurus	CAsianTaurus	Hanwoo17	Mongolian05	Gyumri2	1061	1807	-0.26011	9e-05	-3042.96
EAsianTaurus	CAsianTaurus	Hanwoo17	Mongolian05	cpc_aurochs	758	1337	-0.27637	0.0001	-2807.84
EAsianTaurus	CAsianTaurus	Hanwoo17	Mongolian05	Th7	23	47	-0.34286	0.00065	-525.605
EAsianTaurus	CAsianTaurus	Hanwoo17	Mongolian05	B01	1432	2258	-0.22385	8e-05	-2898.43
EAsianTaurus	CAsianTaurus	Hanwoo17	Mongolian05	B03	1333	2097	-0.22274	8e-05	-2789.68
EAsianTaurus	CAsianTaurus	Hanwoo17	Mongolian05	B15	1458	2373	-0.23884	8e-05	-3178.43
EAsianTaurus	CAsianTaurus	Hanwoo17	Mongolian05	B17	1547	2580	-0.2503	7e-05	-3433.6
EAsianTaurus	CAsianTaurus	Hanwoo17	Mongolian05	B21	1253	2016	-0.2334	8e-05	-2871.79
EAsianTaurus	CAsianTaurus	Hanwoo17	Mongolian05	B26	1272	2059	-0.23627	8e-05	-2928.76
EAsianTaurus	CAsianTaurus	Hanwoo17	Mongolian05	B28	1130	1941	-0.26408	8e-05	-3171.39
EAsianTaurus	CAsianTaurus	Hanwoo17	Mongolian06	Gyumri2	1107	1507	-0.15302	9e-05	-1670
EAsianTaurus	CAsianTaurus	Hanwoo17	Mongolian06	cpc_aurochs	815	1088	-0.14346	0.00011	-1358.65
EAsianTaurus	CAsianTaurus	Hanwoo17	Mongolian06	Th7	17	43	-0.43333	0.00068	-636.614
EAsianTaurus	CAsianTaurus	Hanwoo17	Mongolian06	B01	1492	1851	-0.10739	8e-05	-1309.91
EAsianTaurus	CAsianTaurus	Hanwoo17	Mongolian06	B03	1395	1755	-0.11429	8e-05	-1356.18
EAsianTaurus	CAsianTaurus	Hanwoo17	Mongolian06	B15	1528	1972	-0.12686	8e-05	-1600.21
EAsianTaurus	CAsianTaurus	Hanwoo17	Mongolian06	B17	1609	2174	-0.14935	8e-05	-1945.51
EAsianTaurus	CAsianTaurus	Hanwoo17	Mongolian06	B21	1317	1658	-0.11462	9e-05	-1327.87
EAsianTaurus	CAsianTaurus	Hanwoo17	Mongolian06	B26	1350	1674	-0.10714	9e-05	-1255.1
EAsianTaurus	CAsianTaurus	Hanwoo17	Mongolian06	B28	1211	1604	-0.13961	9e-05	-1568.82
EAsianTaurus	CAsianTaurus	Hanwoo17	Mongolian07	Gyumri2	1079	1537	-0.17508	9e-05	-1924.88
EAsianTaurus	CAsianTaurus	Hanwoo17	Mongolian07	cpc_aurochs	763	1102	-0.18177	0.00011	-1715.92
EAsianTaurus	CAsianTaurus	Hanwoo17	Mongolian07	Th7	21	41	-0.32258	0.00065	-494.632
EAsianTaurus	CAsianTaurus	Hanwoo17	Mongolian07	B01	1458	1900	-0.13163	8e-05	-1604.3
EAsianTaurus	CAsianTaurus	Hanwoo17	Mongolian07	B03	1367	1791	-0.13426	8e-05	-1592.96
EAsianTaurus	CAsianTaurus	Hanwoo17	Mongolian07	B15	1491	2026	-0.15212	8e-05	-1918.64
EAsianTaurus	CAsianTaurus	Hanwoo17	Mongolian07	B17	1617	2227	-0.15869	8e-05	-2088.63
EAsianTaurus	CAsianTaurus	Hanwoo17	Mongolian07	B21	1293	1688	-0.13251	9e-05	-1535.48
EAsianTaurus	CAsianTaurus	Hanwoo17	Mongolian07	B26	1316	1708	-0.12963	9e-05	-1521.57
EAsianTaurus	CAsianTaurus	Hanwoo17	Mongolian07	B28	1189	1639	-0.15912	9e-05	-1810.38
EAsianTaurus	CAsianTaurus	Hanwoo17	Mongolian_MG1	Gyumri2	1095	1261	-0.07046	0.0001	-716.153
EAsianTaurus	CAsianTaurus	Hanwoo17	Mongolian_MG1	cpc_aurochs	774	944	-0.09895	0.00011	-881.911
EAsianTaurus	CAsianTaurus	Hanwoo17	Mongolian_MG1	Th7	38	22	0.26667	0.00059	452.551
EAsianTaurus	CAsianTaurus	Hanwoo17	Mongolian_MG1	B01	1493	1555	-0.02034	9e-05	-232.454
EAsianTaurus	CAsianTaurus	Hanwoo17	Mongolian_MG1	B03	1418	1495	-0.02643	9e-05	-296.706
EAsianTaurus	CAsianTaurus	Hanwoo17	Mongolian_MG1	B15	1510	1641	-0.04157	8e-05	-489.689
EAsianTaurus	CAsianTaurus	Hanwoo17	Mongolian_MG1	B17	1679	1820	-0.0403	8e-05	-488.949
EAsianTaurus	CAsianTaurus	Hanwoo17	Mongolian_MG1	B21	1283	1383	-0.03751	9e-05	-406.027
EAsianTaurus	CAsianTaurus	Hanwoo17	Mongolian_MG1	B26	1311	1416	-0.0385	9e-05	-421.962
EAsianTaurus	CAsianTaurus	Hanwoo17	Mongolian_MG1	B28	1245	1318	-0.02848	0.0001	-297.557
EAsianTaurus	CAsianTaurus	Hanwoo17	Mongolian_MG2	Gyumri2	1150	1243	-0.03886	0.0001	-401.322
EAsianTaurus	CAsianTaurus	Hanwoo17	Mongolian_MG2	cpc_aurochs	797	885	-0.05232	0.00011	-465.343
EAsianTaurus	CAsianTaurus	Hanwoo17	Mongolian_MG2	Th7	31	26	0.08772	0.00059	149.15
EAsianTaurus	CAsianTaurus	Hanwoo17	Mongolian_MG2	B01	1525	1546	-0.00684	9e-05	-79.1544
EAsianTaurus	CAsianTaurus	Hanwoo17	Mongolian_MG2	B03	1425	1457	-0.0111	9e-05	-124.056
EAsianTaurus	CAsianTaurus	Hanwoo17	Mongolian_MG2	B15	1544	1623	-0.02494	8e-05	-296.88
EAsianTaurus	CAsianTaurus	Hanwoo17	Mongolian_MG2	B17	1714	1786	-0.02057	8e-05	-252.39
EAsianTaurus	CAsianTaurus	Hanwoo17	Mongolian_MG2	B21	1296	1388	-0.03428	9e-05	-375.808
EAsianTaurus	CAsianTaurus	Hanwoo17	Mongolian_MG2	B26	1357	1429	-0.02584	9e-05	-290.427
EAsianTaurus	CAsianTaurus	Hanwoo17	Mongolian_MG2	B28	1252	1289	-0.01456	0.0001	-151.746
EAsianTaurus	CAsianTaurus	Hanwoo17	Mongolian_MG3	Gyumri2	1110	1302	-0.0796	0.0001	-813.337
EAsianTaurus	CAsianTaurus	Hanwoo17	Mongolian_MG3	cpc_aurochs	803	952	-0.0849	0.00011	-762.124
EAsianTaurus	CAsianTaurus	Hanwoo17	Mongolian_MG3	Th7	30	27	0.05263	0.00063	82.9451
EAsianTaurus	CAsianTaurus	Hanwoo17	Mongolian_MG3	B01	1487	1638	-0.04832	9e-05	-561.525
EAsianTaurus	CAsianTaurus	Hanwoo17	Mongolian_MG3	B03	1408	1572	-0.05503	9e-05	-620.699
EAsianTaurus	CAsianTaurus	Hanwoo17	Mongolian_MG3	B15	1502	1762	-0.07966	8e-05	-955.427
EAsianTaurus	CAsianTaurus	Hanwoo17	Mongolian_MG3	B17	1664	1905	-0.06753	8e-05	-832.087
EAsianTaurus	CAsianTaurus	Hanwoo17	Mongolian_MG3	B21	1252	1471	-0.08043	9e-05	-884.805
EAsianTaurus	CAsianTaurus	Hanwoo17	Mongolian_MG3	B26	1294	1517	-0.07933	9e-05	-887.638
EAsianTaurus	CAsianTaurus	Hanwoo17	Mongolian_MG3	B28	1225	1400	-0.06667	0.0001	-697.976
EAsianTaurus	CAsianTaurus	Hanwoo17	Mongolian_MG4	Gyumri2	1162	1156	0.00259	0.0001	26.2531
EAsianTaurus	CAsianTaurus	Hanwoo17	Mongolian_MG4	cpc_aurochs	826	816	0.00609	0.00011	53.6178
EAsianTaurus	CAsianTaurus	Hanwoo17	Mongolian_MG4	Th7	32	24	0.14286	0.00066	214.91
EAsianTaurus	CAsianTaurus	Hanwoo17	Mongolian_MG4	B01	1541	1439	0.03423	9e-05	391.265
EAsianTaurus	CAsianTaurus	Hanwoo17	Mongolian_MG4	B03	1463	1348	0.04091	9e-05	451.65
EAsianTaurus	CAsianTaurus	Hanwoo17	Mongolian_MG4	B15	1550	1512	0.01241	9e-05	145.264
EAsianTaurus	CAsianTaurus	Hanwoo17	Mongolian_MG4	B17	1660	1687	-0.00807	8e-05	-96.456
EAsianTaurus	CAsianTaurus	Hanwoo17	Mongolian_MG4	B21	1315	1278	0.01427	9e-05	154.134
EAsianTaurus	CAsianTaurus	Hanwoo17	Mongolian_MG4	B26	1332	1282	0.01913	9e-05	207.673
EAsianTaurus	CAsianTaurus	Hanwoo17	Mongolian_MG4	B28	1265	1202	0.02554	0.0001	265.173
EAsianTaurus	CAsianTaurus	Hanwoo17	Mongolian_MG5	Gyumri2	1128	1199	-0.03051	0.0001	-306.95
EAsianTaurus	CAsianTaurus	Hanwoo17	Mongolian_MG5	cpc_aurochs	810	875	-0.03858	0.00011	-338.759
EAsianTaurus	CAsianTaurus	Hanwoo17	Mongolian_MG5	Th7	35	22	0.22807	0.00068	337.487
EAsianTaurus	CAsianTaurus	Hanwoo17	Mongolian_MG5	B01	1521	1519	0.00066	9e-05	7.48955
EAsianTaurus	CAsianTaurus	Hanwoo17	Mongolian_MG5	B03	1451	1405	0.01611	9e-05	177.383
EAsianTaurus	CAsianTaurus	Hanwoo17	Mongolian_MG5	B15	1540	1598	-0.01848	9e-05	-216.421
EAsianTaurus	CAsianTaurus	Hanwoo17	Mongolian_MG5	B17	1691	1799	-0.03095	8e-05	-375.115
EAsianTaurus	CAsianTaurus	Hanwoo17	Mongolian_MG5	B21	1315	1352	-0.01387	9e-05	-151.14
EAsianTaurus	CAsianTaurus	Hanwoo17	Mongolian_MG5	B26	1335	1406	-0.0259	9e-05	-285.647
EAsianTaurus	CAsianTaurus	Hanwoo17	Mongolian_MG5	B28	1258	1271	-0.00514	0.0001	-53.3867
EAsianTaurus	CAsianTaurus	Hanwoo17	Mongolian_MG6	Gyumri2	1134	1262	-0.05342	0.0001	-545.576
EAsianTaurus	CAsianTaurus	Hanwoo17	Mongolian_MG6	cpc_aurochs	800	899	-0.05827	0.00011	-516.676
EAsianTaurus	CAsianTaurus	Hanwoo17	Mongolian_MG6	Th7	30	26	0.07143	0.00059	120.069
EAsianTaurus	CAsianTaurus	Hanwoo17	Mongolian_MG6	B01	1492	1601	-0.03524	9e-05	-405.505
EAsianTaurus	CAsianTaurus	Hanwoo17	Mongolian_MG6	B03	1413	1496	-0.02853	9e-05	-319.629
EAsianTaurus	CAsianTaurus	Hanwoo17	Mongolian_MG6	B15	1515	1693	-0.05549	8e-05	-660.7
EAsianTaurus	CAsianTaurus	Hanwoo17	Mongolian_MG6	B17	1636	1844	-0.05977	8e-05	-722.839
EAsianTaurus	CAsianTaurus	Hanwoo17	Mongolian_MG6	B21	1270	1393	-0.04619	9e-05	-503.397
EAsianTaurus	CAsianTaurus	Hanwoo17	Mongolian_MG6	B26	1334	1449	-0.04132	9e-05	-457.154
EAsianTaurus	CAsianTaurus	Hanwoo17	Mongolian_MG6	B28	1232	1338	-0.04125	0.0001	-433.011
EAsianTaurus	CAsianTaurus	Hanwoo17	Mongolian_WMG10	Gyumri2	0	0	0	0	nan
EAsianTaurus	CAsianTaurus	Hanwoo17	Mongolian_WMG10	cpc_aurochs	0	0	0	0	nan
EAsianTaurus	CAsianTaurus	Hanwoo17	Mongolian_WMG10	Th7	0	0	0	0	nan
EAsianTaurus	CAsianTaurus	Hanwoo17	Mongolian_WMG10	B01	0	0	0	0	nan
EAsianTaurus	CAsianTaurus	Hanwoo17	Mongolian_WMG10	B03	0	0	0	0	nan
EAsianTaurus	CAsianTaurus	Hanwoo17	Mongolian_WMG10	B15	0	0	0	0	nan
EAsianTaurus	CAsianTaurus	Hanwoo17	Mongolian_WMG10	B17	0	0	0	0	nan
EAsianTaurus	CAsianTaurus	Hanwoo17	Mongolian_WMG10	B21	0	0	0	0	nan
EAsianTaurus	CAsianTaurus	Hanwoo17	Mongolian_WMG10	B26	0	0	0	0	nan
EAsianTaurus	CAsianTaurus	Hanwoo17	Mongolian_WMG10	B28	0	0	0	0	nan
EAsianTaurus	CAsianTaurus	Hanwoo17	Mongolian_WMG14	Gyumri2	1087	1412	-0.13005	9e-05	-1379.9
EAsianTaurus	CAsianTaurus	Hanwoo17	Mongolian_WMG14	cpc_aurochs	761	994	-0.13276	0.00011	-1198.07
EAsianTaurus	CAsianTaurus	Hanwoo17	Mongolian_WMG14	Th7	25	44	-0.27536	0.00062	-441.146
EAsianTaurus	CAsianTaurus	Hanwoo17	Mongolian_WMG14	B01	1408	1717	-0.09888	8e-05	-1165.65
EAsianTaurus	CAsianTaurus	Hanwoo17	Mongolian_WMG14	B03	1338	1617	-0.09442	9e-05	-1076.11
EAsianTaurus	CAsianTaurus	Hanwoo17	Mongolian_WMG14	B15	1447	1823	-0.11498	8e-05	-1391.36
EAsianTaurus	CAsianTaurus	Hanwoo17	Mongolian_WMG14	B17	1589	1987	-0.1113	8e-05	-1385.32
EAsianTaurus	CAsianTaurus	Hanwoo17	Mongolian_WMG14	B21	1225	1547	-0.11616	9e-05	-1298.49
EAsianTaurus	CAsianTaurus	Hanwoo17	Mongolian_WMG14	B26	1274	1589	-0.11002	9e-05	-1247.9
EAsianTaurus	CAsianTaurus	Hanwoo17	Mongolian_WMG14	B28	1179	1459	-0.10614	9e-05	-1141
EAsianTaurus	CAsianTaurus	Hanwoo17	Mongolian_WMG15	Gyumri2	1096	1274	-0.07511	0.0001	-760.565
EAsianTaurus	CAsianTaurus	Hanwoo17	Mongolian_WMG15	cpc_aurochs	791	899	-0.06391	0.00011	-558.583
EAsianTaurus	CAsianTaurus	Hanwoo17	Mongolian_WMG15	Th7	23	37	-0.23333	0.00077	-303.023
EAsianTaurus	CAsianTaurus	Hanwoo17	Mongolian_WMG15	B01	1482	1598	-0.03766	9e-05	-429.333
EAsianTaurus	CAsianTaurus	Hanwoo17	Mongolian_WMG15	B03	1399	1521	-0.04178	9e-05	-463.747
EAsianTaurus	CAsianTaurus	Hanwoo17	Mongolian_WMG15	B15	1506	1702	-0.0611	8e-05	-719.404
EAsianTaurus	CAsianTaurus	Hanwoo17	Mongolian_WMG15	B17	1655	1846	-0.05456	8e-05	-662.573
EAsianTaurus	CAsianTaurus	Hanwoo17	Mongolian_WMG15	B21	1282	1446	-0.06012	9e-05	-653.393
EAsianTaurus	CAsianTaurus	Hanwoo17	Mongolian_WMG15	B26	1321	1472	-0.05406	9e-05	-593.791
EAsianTaurus	CAsianTaurus	Hanwoo17	Mongolian_WMG15	B28	1244	1349	-0.04049	0.0001	-422.95
EAsianTaurus	CAsianTaurus	Hanwoo17	Mongolian_WMG16	Gyumri2	1104	1391	-0.11503	0.0001	-1204.18
EAsianTaurus	CAsianTaurus	Hanwoo17	Mongolian_WMG16	cpc_aurochs	766	1036	-0.14983	0.00011	-1371.46
EAsianTaurus	CAsianTaurus	Hanwoo17	Mongolian_WMG16	Th7	24	44	-0.29412	0.00063	-465.528
EAsianTaurus	CAsianTaurus	Hanwoo17	Mongolian_WMG16	B01	1446	1749	-0.09484	9e-05	-1102.51
EAsianTaurus	CAsianTaurus	Hanwoo17	Mongolian_WMG16	B03	1372	1664	-0.09618	9e-05	-1084.59
EAsianTaurus	CAsianTaurus	Hanwoo17	Mongolian_WMG16	B15	1484	1870	-0.11509	8e-05	-1384.58
EAsianTaurus	CAsianTaurus	Hanwoo17	Mongolian_WMG16	B17	1634	2061	-0.11556	8e-05	-1440.04
EAsianTaurus	CAsianTaurus	Hanwoo17	Mongolian_WMG16	B21	1259	1560	-0.10678	9e-05	-1191.29
EAsianTaurus	CAsianTaurus	Hanwoo17	Mongolian_WMG16	B26	1315	1625	-0.10544	9e-05	-1200.31
EAsianTaurus	CAsianTaurus	Hanwoo17	Mongolian_WMG16	B28	1178	1482	-0.11429	9e-05	-1203.39
EAsianTaurus	CAsianTaurus	Hanwoo17	Mongolian_WMG17	Gyumri2	1144	1265	-0.05023	0.0001	-511.718
EAsianTaurus	CAsianTaurus	Hanwoo17	Mongolian_WMG17	cpc_aurochs	769	930	-0.09476	0.00011	-832.131
EAsianTaurus	CAsianTaurus	Hanwoo17	Mongolian_WMG17	Th7	21	39	-0.3	0.00076	-392.599
EAsianTaurus	CAsianTaurus	Hanwoo17	Mongolian_WMG17	B01	1502	1591	-0.02877	9e-05	-329.042
EAsianTaurus	CAsianTaurus	Hanwoo17	Mongolian_WMG17	B03	1416	1514	-0.03345	9e-05	-370.995
EAsianTaurus	CAsianTaurus	Hanwoo17	Mongolian_WMG17	B15	1536	1664	-0.04	8e-05	-472.511
EAsianTaurus	CAsianTaurus	Hanwoo17	Mongolian_WMG17	B17	1668	1797	-0.03723	8e-05	-448.491
EAsianTaurus	CAsianTaurus	Hanwoo17	Mongolian_WMG17	B21	1289	1432	-0.05255	9e-05	-573.241
EAsianTaurus	CAsianTaurus	Hanwoo17	Mongolian_WMG17	B26	1348	1451	-0.0368	9e-05	-405.758
EAsianTaurus	CAsianTaurus	Hanwoo17	Mongolian_WMG17	B28	1236	1353	-0.04519	0.0001	-472.07
EAsianTaurus	CAsianTaurus	Hanwoo17	Mongolian_WMG18	Gyumri2	1099	1358	-0.10541	0.0001	-1103.41
EAsianTaurus	CAsianTaurus	Hanwoo17	Mongolian_WMG18	cpc_aurochs	751	985	-0.13479	0.00011	-1204.06
EAsianTaurus	CAsianTaurus	Hanwoo17	Mongolian_WMG18	Th7	22	45	-0.34328	0.00066	-522.254
EAsianTaurus	CAsianTaurus	Hanwoo17	Mongolian_WMG18	B01	1413	1748	-0.10598	9e-05	-1234.5
EAsianTaurus	CAsianTaurus	Hanwoo17	Mongolian_WMG18	B03	1354	1636	-0.09431	9e-05	-1061.85
EAsianTaurus	CAsianTaurus	Hanwoo17	Mongolian_WMG18	B15	1461	1823	-0.11023	8e-05	-1317.83
EAsianTaurus	CAsianTaurus	Hanwoo17	Mongolian_WMG18	B17	1610	2011	-0.11074	8e-05	-1367.51
EAsianTaurus	CAsianTaurus	Hanwoo17	Mongolian_WMG18	B21	1216	1515	-0.10948	9e-05	-1206.23
EAsianTaurus	CAsianTaurus	Hanwoo17	Mongolian_WMG18	B26	1284	1561	-0.09736	9e-05	-1089.25
EAsianTaurus	CAsianTaurus	Hanwoo17	Mongolian_WMG18	B28	1181	1485	-0.11403	9e-05	-1202.59
EAsianTaurus	CAsianTaurus	Hanwoo17	Mongolian_WMG7	Gyumri2	1066	1352	-0.11828	0.0001	-1224.65
EAsianTaurus	CAsianTaurus	Hanwoo17	Mongolian_WMG7	cpc_aurochs	744	972	-0.13287	0.00011	-1180.79
EAsianTaurus	CAsianTaurus	Hanwoo17	Mongolian_WMG7	Th7	27	40	-0.19403	0.00071	-274.279
EAsianTaurus	CAsianTaurus	Hanwoo17	Mongolian_WMG7	B01	1415	1698	-0.09091	9e-05	-1048.43
EAsianTaurus	CAsianTaurus	Hanwoo17	Mongolian_WMG7	B03	1332	1619	-0.09726	9e-05	-1095.11
EAsianTaurus	CAsianTaurus	Hanwoo17	Mongolian_WMG7	B15	1431	1788	-0.1109	8e-05	-1323.77
EAsianTaurus	CAsianTaurus	Hanwoo17	Mongolian_WMG7	B17	1583	1938	-0.10082	8e-05	-1232.13
EAsianTaurus	CAsianTaurus	Hanwoo17	Mongolian_WMG7	B21	1228	1508	-0.10234	9e-05	-1120.23
EAsianTaurus	CAsianTaurus	Hanwoo17	Mongolian_WMG7	B26	1237	1564	-0.11674	9e-05	-1304.33
EAsianTaurus	CAsianTaurus	Hanwoo17	Mongolian_WMG7	B28	1160	1411	-0.09763	0.0001	-1019.26
EAsianTaurus	CAsianTaurus	Hanwoo17	Mongolian_WMG8	Gyumri2	1073	1374	-0.12301	0.0001	-1283.07
EAsianTaurus	CAsianTaurus	Hanwoo17	Mongolian_WMG8	cpc_aurochs	765	955	-0.11047	0.00011	-987.132
EAsianTaurus	CAsianTaurus	Hanwoo17	Mongolian_WMG8	Th7	28	41	-0.18841	0.00071	-265.488
EAsianTaurus	CAsianTaurus	Hanwoo17	Mongolian_WMG8	B01	1409	1698	-0.09302	9e-05	-1075.41
EAsianTaurus	CAsianTaurus	Hanwoo17	Mongolian_WMG8	B03	1298	1635	-0.1149	9e-05	-1287.87
EAsianTaurus	CAsianTaurus	Hanwoo17	Mongolian_WMG8	B15	1417	1792	-0.11686	8e-05	-1391.11
EAsianTaurus	CAsianTaurus	Hanwoo17	Mongolian_WMG8	B17	1579	1964	-0.10866	8e-05	-1334.29
EAsianTaurus	CAsianTaurus	Hanwoo17	Mongolian_WMG8	B21	1205	1539	-0.12172	9e-05	-1343.03
EAsianTaurus	CAsianTaurus	Hanwoo17	Mongolian_WMG8	B26	1235	1553	-0.11406	9e-05	-1271.93
EAsianTaurus	CAsianTaurus	Hanwoo17	Mongolian_WMG8	B28	1151	1423	-0.10567	0.0001	-1102.45
EAsianTaurus	CAsianTaurus	Hanwoo17	Mongolian_WMG9	Gyumri2	1099	1307	-0.08645	0.0001	-895.896
EAsianTaurus	CAsianTaurus	Hanwoo17	Mongolian_WMG9	cpc_aurochs	764	970	-0.1188	0.00011	-1063.12
EAsianTaurus	CAsianTaurus	Hanwoo17	Mongolian_WMG9	Th7	26	32	-0.10345	0.00071	-146.198
EAsianTaurus	CAsianTaurus	Hanwoo17	Mongolian_WMG9	B01	1535	1593	-0.01854	9e-05	-214.831
EAsianTaurus	CAsianTaurus	Hanwoo17	Mongolian_WMG9	B03	1432	1518	-0.02915	9e-05	-328.923
EAsianTaurus	CAsianTaurus	Hanwoo17	Mongolian_WMG9	B15	1550	1695	-0.04468	8e-05	-531.721
EAsianTaurus	CAsianTaurus	Hanwoo17	Mongolian_WMG9	B17	1656	1880	-0.06335	8e-05	-775.55
EAsianTaurus	CAsianTaurus	Hanwoo17	Mongolian_WMG9	B21	1339	1449	-0.03945	9e-05	-438.551
EAsianTaurus	CAsianTaurus	Hanwoo17	Mongolian_WMG9	B26	1366	1460	-0.03326	9e-05	-370.521
EAsianTaurus	CAsianTaurus	Hanwoo17	Mongolian_WMG9	B28	1263	1354	-0.03477	0.0001	-363.458
EAsianTaurus	CAsianTaurus	Hanwoo18	Kazakh01	Gyumri2	1052	1356	-0.12625	9e-05	-1330.58
EAsianTaurus	CAsianTaurus	Hanwoo18	Kazakh01	cpc_aurochs	778	909	-0.07765	0.00011	-694.615
EAsianTaurus	CAsianTaurus	Hanwoo18	Kazakh01	Th7	18	32	-0.28	0.0007	-399.82
EAsianTaurus	CAsianTaurus	Hanwoo18	Kazakh01	B01	1467	1631	-0.05294	9e-05	-619.413
EAsianTaurus	CAsianTaurus	Hanwoo18	Kazakh01	B03	1351	1544	-0.06667	9e-05	-756.195
EAsianTaurus	CAsianTaurus	Hanwoo18	Kazakh01	B15	1522	1691	-0.0526	8e-05	-626.144
EAsianTaurus	CAsianTaurus	Hanwoo18	Kazakh01	B17	1568	1927	-0.10272	8e-05	-1297.2
EAsianTaurus	CAsianTaurus	Hanwoo18	Kazakh01	B21	1289	1437	-0.05429	9e-05	-598.999
EAsianTaurus	CAsianTaurus	Hanwoo18	Kazakh01	B26	1286	1455	-0.06166	9e-05	-678.586
EAsianTaurus	CAsianTaurus	Hanwoo18	Kazakh01	B28	1194	1397	-0.07835	9e-05	-835.554
EAsianTaurus	CAsianTaurus	Hanwoo18	Kazakh02	Gyumri2	1053	1236	-0.07995	0.0001	-813.23
EAsianTaurus	CAsianTaurus	Hanwoo18	Kazakh02	cpc_aurochs	780	836	-0.03465	0.00012	-298.868
EAsianTaurus	CAsianTaurus	Hanwoo18	Kazakh02	Th7	27	37	-0.15625	0.0006	-259.114
EAsianTaurus	CAsianTaurus	Hanwoo18	Kazakh02	B01	1433	1506	-0.02484	9e-05	-283.174
EAsianTaurus	CAsianTaurus	Hanwoo18	Kazakh02	B03	1344	1414	-0.02538	9e-05	-279.407
EAsianTaurus	CAsianTaurus	Hanwoo18	Kazakh02	B15	1505	1582	-0.02494	9e-05	-292.349
EAsianTaurus	CAsianTaurus	Hanwoo18	Kazakh02	B17	1625	1783	-0.04636	8e-05	-575.73
EAsianTaurus	CAsianTaurus	Hanwoo18	Kazakh02	B21	1278	1362	-0.03182	9e-05	-349.016
EAsianTaurus	CAsianTaurus	Hanwoo18	Kazakh02	B26	1300	1374	-0.02767	9e-05	-301.569
EAsianTaurus	CAsianTaurus	Hanwoo18	Kazakh02	B28	1207	1265	-0.02346	0.0001	-244.809
EAsianTaurus	CAsianTaurus	Hanwoo18	Kazakh03	Gyumri2	1052	1353	-0.12516	0.0001	-1313.77
EAsianTaurus	CAsianTaurus	Hanwoo18	Kazakh03	cpc_aurochs	781	930	-0.08708	0.00011	-776.14
EAsianTaurus	CAsianTaurus	Hanwoo18	Kazakh03	Th7	19	28	-0.19149	0.00072	-266.26
EAsianTaurus	CAsianTaurus	Hanwoo18	Kazakh03	B01	1435	1646	-0.06848	9e-05	-795.866
EAsianTaurus	CAsianTaurus	Hanwoo18	Kazakh03	B03	1348	1566	-0.07481	9e-05	-842.708
EAsianTaurus	CAsianTaurus	Hanwoo18	Kazakh03	B15	1520	1705	-0.05736	8e-05	-682.789
EAsianTaurus	CAsianTaurus	Hanwoo18	Kazakh03	B17	1602	1928	-0.09235	8e-05	-1164.35
EAsianTaurus	CAsianTaurus	Hanwoo18	Kazakh03	B21	1238	1494	-0.0937	9e-05	-1033.13
EAsianTaurus	CAsianTaurus	Hanwoo18	Kazakh03	B26	1275	1479	-0.07407	9e-05	-821.508
EAsianTaurus	CAsianTaurus	Hanwoo18	Kazakh03	B28	1181	1406	-0.08697	9e-05	-928.245
EAsianTaurus	CAsianTaurus	Hanwoo18	Kazakh04	Gyumri2	1034	1322	-0.12224	0.0001	-1278.69
EAsianTaurus	CAsianTaurus	Hanwoo18	Kazakh04	cpc_aurochs	762	948	-0.10877	0.00011	-981.625
EAsianTaurus	CAsianTaurus	Hanwoo18	Kazakh04	Th7	18	28	-0.21739	0.00069	-315.827
EAsianTaurus	CAsianTaurus	Hanwoo18	Kazakh04	B01	1371	1633	-0.08722	9e-05	-1023.58
EAsianTaurus	CAsianTaurus	Hanwoo18	Kazakh04	B03	1278	1537	-0.09201	9e-05	-1046.17
EAsianTaurus	CAsianTaurus	Hanwoo18	Kazakh04	B15	1419	1677	-0.08333	8e-05	-996.058
EAsianTaurus	CAsianTaurus	Hanwoo18	Kazakh04	B17	1552	1914	-0.10444	8e-05	-1329.39
EAsianTaurus	CAsianTaurus	Hanwoo18	Kazakh04	B21	1210	1454	-0.09159	9e-05	-1023.15
EAsianTaurus	CAsianTaurus	Hanwoo18	Kazakh04	B26	1219	1480	-0.0967	9e-05	-1078.93
EAsianTaurus	CAsianTaurus	Hanwoo18	Kazakh04	B28	1140	1335	-0.07879	9e-05	-837.439
EAsianTaurus	CAsianTaurus	Hanwoo18	Kazakh05	Gyumri2	1077	1379	-0.12296	0.0001	-1291.22
EAsianTaurus	CAsianTaurus	Hanwoo18	Kazakh05	cpc_aurochs	762	983	-0.12665	0.00011	-1148.88
EAsianTaurus	CAsianTaurus	Hanwoo18	Kazakh05	Th7	22	36	-0.24138	0.00071	-338.45
EAsianTaurus	CAsianTaurus	Hanwoo18	Kazakh05	B01	1434	1696	-0.08371	9e-05	-981.948
EAsianTaurus	CAsianTaurus	Hanwoo18	Kazakh05	B03	1344	1574	-0.07882	9e-05	-887.535
EAsianTaurus	CAsianTaurus	Hanwoo18	Kazakh05	B15	1506	1750	-0.07494	8e-05	-898.995
EAsianTaurus	CAsianTaurus	Hanwoo18	Kazakh05	B17	1578	1968	-0.10998	8e-05	-1391.41
EAsianTaurus	CAsianTaurus	Hanwoo18	Kazakh05	B21	1256	1490	-0.08521	9e-05	-946.941
EAsianTaurus	CAsianTaurus	Hanwoo18	Kazakh05	B26	1294	1489	-0.07007	9e-05	-777.997
EAsianTaurus	CAsianTaurus	Hanwoo18	Kazakh05	B28	1167	1418	-0.0971	9e-05	-1034.29
EAsianTaurus	CAsianTaurus	Hanwoo18	Kazakh06	Gyumri2	1079	1406	-0.13159	9e-05	-1391.61
EAsianTaurus	CAsianTaurus	Hanwoo18	Kazakh06	cpc_aurochs	754	986	-0.13333	0.00011	-1199.17
EAsianTaurus	CAsianTaurus	Hanwoo18	Kazakh06	Th7	22	36	-0.24138	0.00072	-335.976
EAsianTaurus	CAsianTaurus	Hanwoo18	Kazakh06	B01	1427	1713	-0.09108	9e-05	-1054.59
EAsianTaurus	CAsianTaurus	Hanwoo18	Kazakh06	B03	1323	1626	-0.10275	9e-05	-1162.09
EAsianTaurus	CAsianTaurus	Hanwoo18	Kazakh06	B15	1494	1795	-0.09152	8e-05	-1089.43
EAsianTaurus	CAsianTaurus	Hanwoo18	Kazakh06	B17	1597	2040	-0.1218	8e-05	-1553.28
EAsianTaurus	CAsianTaurus	Hanwoo18	Kazakh06	B21	1230	1531	-0.10902	9e-05	-1205.05
EAsianTaurus	CAsianTaurus	Hanwoo18	Kazakh06	B26	1267	1563	-0.10459	9e-05	-1157.42
EAsianTaurus	CAsianTaurus	Hanwoo18	Kazakh06	B28	1186	1413	-0.08734	0.0001	-913.404
EAsianTaurus	CAsianTaurus	Hanwoo18	Kazakh07	Gyumri2	1085	1267	-0.07738	0.0001	-799.144
EAsianTaurus	CAsianTaurus	Hanwoo18	Kazakh07	cpc_aurochs	797	885	-0.05232	0.00011	-464.382
EAsianTaurus	CAsianTaurus	Hanwoo18	Kazakh07	Th7	21	40	-0.31148	0.00064	-484.504
EAsianTaurus	CAsianTaurus	Hanwoo18	Kazakh07	B01	1501	1530	-0.00957	9e-05	-110.25
EAsianTaurus	CAsianTaurus	Hanwoo18	Kazakh07	B03	1410	1447	-0.01295	9e-05	-145.274
EAsianTaurus	CAsianTaurus	Hanwoo18	Kazakh07	B15	1580	1578	0.00063	8e-05	7.48788
EAsianTaurus	CAsianTaurus	Hanwoo18	Kazakh07	B17	1662	1832	-0.04865	8e-05	-614.983
EAsianTaurus	CAsianTaurus	Hanwoo18	Kazakh07	B21	1353	1377	-0.00879	9e-05	-97.2107
EAsianTaurus	CAsianTaurus	Hanwoo18	Kazakh07	B26	1356	1394	-0.01382	9e-05	-153.077
EAsianTaurus	CAsianTaurus	Hanwoo18	Kazakh07	B28	1222	1310	-0.03476	9e-05	-367.163
EAsianTaurus	CAsianTaurus	Hanwoo18	Kazakh08	Gyumri2	1112	1329	-0.0889	0.0001	-935.152
EAsianTaurus	CAsianTaurus	Hanwoo18	Kazakh08	cpc_aurochs	796	965	-0.09597	0.00011	-879.568
EAsianTaurus	CAsianTaurus	Hanwoo18	Kazakh08	Th7	20	34	-0.25926	0.00068	-383.074
EAsianTaurus	CAsianTaurus	Hanwoo18	Kazakh08	B01	1461	1661	-0.06406	9e-05	-746.886
EAsianTaurus	CAsianTaurus	Hanwoo18	Kazakh08	B03	1370	1562	-0.06548	9e-05	-742.637
EAsianTaurus	CAsianTaurus	Hanwoo18	Kazakh08	B15	1527	1725	-0.06089	8e-05	-726.97
EAsianTaurus	CAsianTaurus	Hanwoo18	Kazakh08	B17	1613	1931	-0.08973	8e-05	-1133.06
EAsianTaurus	CAsianTaurus	Hanwoo18	Kazakh08	B21	1276	1472	-0.07132	9e-05	-793.747
EAsianTaurus	CAsianTaurus	Hanwoo18	Kazakh08	B26	1304	1473	-0.06086	9e-05	-671.003
EAsianTaurus	CAsianTaurus	Hanwoo18	Kazakh08	B28	1199	1377	-0.0691	9e-05	-734.824
EAsianTaurus	CAsianTaurus	Hanwoo18	Kazakh09	Gyumri2	1057	1195	-0.06128	0.0001	-622.877
EAsianTaurus	CAsianTaurus	Hanwoo18	Kazakh09	cpc_aurochs	797	827	-0.01847	0.00011	-160.932
EAsianTaurus	CAsianTaurus	Hanwoo18	Kazakh09	Th7	25	31	-0.10714	0.00068	-157.349
EAsianTaurus	CAsianTaurus	Hanwoo18	Kazakh09	B01	1472	1476	-0.00136	9e-05	-15.5228
EAsianTaurus	CAsianTaurus	Hanwoo18	Kazakh09	B03	1364	1409	-0.01623	9e-05	-181.593
EAsianTaurus	CAsianTaurus	Hanwoo18	Kazakh09	B15	1544	1536	0.0026	9e-05	30.5374
EAsianTaurus	CAsianTaurus	Hanwoo18	Kazakh09	B17	1622	1753	-0.03881	8e-05	-484.357
EAsianTaurus	CAsianTaurus	Hanwoo18	Kazakh09	B21	1290	1309	-0.00731	9e-05	-79.3988
EAsianTaurus	CAsianTaurus	Hanwoo18	Kazakh09	B26	1323	1346	-0.00862	9e-05	-94.4203
EAsianTaurus	CAsianTaurus	Hanwoo18	Kazakh09	B28	1212	1264	-0.021	0.0001	-220.77
EAsianTaurus	CAsianTaurus	Hanwoo18	Mongolian01	Gyumri2	1004	1786	-0.28029	9e-05	-3272.23
EAsianTaurus	CAsianTaurus	Hanwoo18	Mongolian01	cpc_aurochs	752	1241	-0.24536	0.0001	-2466.27
EAsianTaurus	CAsianTaurus	Hanwoo18	Mongolian01	Th7	24	46	-0.31429	0.00061	-514.954
EAsianTaurus	CAsianTaurus	Hanwoo18	Mongolian01	B01	1339	2132	-0.22846	8e-05	-2910.66
EAsianTaurus	CAsianTaurus	Hanwoo18	Mongolian01	B03	1267	2030	-0.23142	8e-05	-2874.85
EAsianTaurus	CAsianTaurus	Hanwoo18	Mongolian01	B15	1408	2243	-0.2287	8e-05	-2995.37
EAsianTaurus	CAsianTaurus	Hanwoo18	Mongolian01	B17	1513	2499	-0.24576	7e-05	-3404.86
EAsianTaurus	CAsianTaurus	Hanwoo18	Mongolian01	B21	1188	1919	-0.23528	8e-05	-2873.48
EAsianTaurus	CAsianTaurus	Hanwoo18	Mongolian01	B26	1224	1917	-0.22063	8e-05	-2694.75
EAsianTaurus	CAsianTaurus	Hanwoo18	Mongolian01	B28	1119	1808	-0.23539	9e-05	-2730.25
EAsianTaurus	CAsianTaurus	Hanwoo18	Mongolian02	Gyumri2	1014	1768	-0.27103	9e-05	-3151.21
EAsianTaurus	CAsianTaurus	Hanwoo18	Mongolian02	cpc_aurochs	721	1286	-0.28151	0.0001	-2835.78
EAsianTaurus	CAsianTaurus	Hanwoo18	Mongolian02	Th7	19	35	-0.2963	0.00062	-479.192
EAsianTaurus	CAsianTaurus	Hanwoo18	Mongolian02	B01	1283	2156	-0.25385	8e-05	-3232.91
EAsianTaurus	CAsianTaurus	Hanwoo18	Mongolian02	B03	1196	2029	-0.25829	8e-05	-3180.48
EAsianTaurus	CAsianTaurus	Hanwoo18	Mongolian02	B15	1369	2269	-0.24739	8e-05	-3237.33
EAsianTaurus	CAsianTaurus	Hanwoo18	Mongolian02	B17	1491	2493	-0.25151	7e-05	-3474.04
EAsianTaurus	CAsianTaurus	Hanwoo18	Mongolian02	B21	1115	1925	-0.26645	8e-05	-3215.95
EAsianTaurus	CAsianTaurus	Hanwoo18	Mongolian02	B26	1167	1948	-0.25072	8e-05	-3049.16
EAsianTaurus	CAsianTaurus	Hanwoo18	Mongolian02	B28	1019	1798	-0.27654	9e-05	-3197.69
EAsianTaurus	CAsianTaurus	Hanwoo18	Mongolian03	Gyumri2	1027	1668	-0.23785	9e-05	-2697.23
EAsianTaurus	CAsianTaurus	Hanwoo18	Mongolian03	cpc_aurochs	761	1168	-0.21099	0.0001	-2057.39
EAsianTaurus	CAsianTaurus	Hanwoo18	Mongolian03	Th7	20	27	-0.14894	0.00068	-218.723
EAsianTaurus	CAsianTaurus	Hanwoo18	Mongolian03	B01	1391	1985	-0.17595	8e-05	-2175.66
EAsianTaurus	CAsianTaurus	Hanwoo18	Mongolian03	B03	1286	1855	-0.18115	8e-05	-2144.93
EAsianTaurus	CAsianTaurus	Hanwoo18	Mongolian03	B15	1443	2079	-0.18058	8e-05	-2277.85
EAsianTaurus	CAsianTaurus	Hanwoo18	Mongolian03	B17	1549	2330	-0.20134	7e-05	-2700.38
EAsianTaurus	CAsianTaurus	Hanwoo18	Mongolian03	B21	1209	1756	-0.18449	9e-05	-2146.99
EAsianTaurus	CAsianTaurus	Hanwoo18	Mongolian03	B26	1225	1778	-0.18415	9e-05	-2159.83
EAsianTaurus	CAsianTaurus	Hanwoo18	Mongolian03	B28	1132	1656	-0.18795	9e-05	-2093.58
EAsianTaurus	CAsianTaurus	Hanwoo18	Mongolian04	Gyumri2	989	1899	-0.3151	8e-05	-3756.57
EAsianTaurus	CAsianTaurus	Hanwoo18	Mongolian04	cpc_aurochs	728	1335	-0.29423	0.0001	-2987.66
EAsianTaurus	CAsianTaurus	Hanwoo18	Mongolian04	Th7	25	44	-0.27536	0.00061	-448.673
EAsianTaurus	CAsianTaurus	Hanwoo18	Mongolian04	B01	1342	2326	-0.26827	8e-05	-3488.78
EAsianTaurus	CAsianTaurus	Hanwoo18	Mongolian04	B03	1254	2191	-0.27199	8e-05	-3437.92
EAsianTaurus	CAsianTaurus	Hanwoo18	Mongolian04	B15	1407	2425	-0.26566	8e-05	-3525.23
EAsianTaurus	CAsianTaurus	Hanwoo18	Mongolian04	B17	1511	2705	-0.28321	7e-05	-4017.66
EAsianTaurus	CAsianTaurus	Hanwoo18	Mongolian04	B21	1168	2086	-0.28211	8e-05	-3521.43
EAsianTaurus	CAsianTaurus	Hanwoo18	Mongolian04	B26	1176	2111	-0.28445	8e-05	-3535.02
EAsianTaurus	CAsianTaurus	Hanwoo18	Mongolian04	B28	1109	1975	-0.2808	8e-05	-3367.36
EAsianTaurus	CAsianTaurus	Hanwoo18	Mongolian05	Gyumri2	1023	1817	-0.27958	9e-05	-3275.86
EAsianTaurus	CAsianTaurus	Hanwoo18	Mongolian05	cpc_aurochs	704	1299	-0.29705	0.0001	-3008.63
EAsianTaurus	CAsianTaurus	Hanwoo18	Mongolian05	Th7	24	45	-0.30435	0.00061	-496.508
EAsianTaurus	CAsianTaurus	Hanwoo18	Mongolian05	B01	1336	2214	-0.24732	8e-05	-3191.26
EAsianTaurus	CAsianTaurus	Hanwoo18	Mongolian05	B03	1253	2064	-0.2445	8e-05	-3052.02
EAsianTaurus	CAsianTaurus	Hanwoo18	Mongolian05	B15	1394	2313	-0.24791	8e-05	-3266.78
EAsianTaurus	CAsianTaurus	Hanwoo18	Mongolian05	B17	1496	2572	-0.2645	7e-05	-3679.79
EAsianTaurus	CAsianTaurus	Hanwoo18	Mongolian05	B21	1172	1965	-0.25279	8e-05	-3118
EAsianTaurus	CAsianTaurus	Hanwoo18	Mongolian05	B26	1189	2017	-0.25827	8e-05	-3180.49
EAsianTaurus	CAsianTaurus	Hanwoo18	Mongolian05	B28	1071	1891	-0.27684	8e-05	-3295.3
EAsianTaurus	CAsianTaurus	Hanwoo18	Mongolian06	Gyumri2	1042	1503	-0.18114	9e-05	-1965.38
EAsianTaurus	CAsianTaurus	Hanwoo18	Mongolian06	cpc_aurochs	784	1073	-0.15563	0.00011	-1473.68
EAsianTaurus	CAsianTaurus	Hanwoo18	Mongolian06	Th7	20	43	-0.36508	0.00057	-642.87
EAsianTaurus	CAsianTaurus	Hanwoo18	Mongolian06	B01	1452	1874	-0.12688	8e-05	-1547.24
EAsianTaurus	CAsianTaurus	Hanwoo18	Mongolian06	B03	1340	1768	-0.13771	8e-05	-1624.57
EAsianTaurus	CAsianTaurus	Hanwoo18	Mongolian06	B15	1505	1968	-0.13331	8e-05	-1667.46
EAsianTaurus	CAsianTaurus	Hanwoo18	Mongolian06	B17	1592	2216	-0.16387	8e-05	-2155.99
EAsianTaurus	CAsianTaurus	Hanwoo18	Mongolian06	B21	1267	1658	-0.13368	9e-05	-1545.69
EAsianTaurus	CAsianTaurus	Hanwoo18	Mongolian06	B26	1294	1678	-0.12921	9e-05	-1502.51
EAsianTaurus	CAsianTaurus	Hanwoo18	Mongolian06	B28	1170	1579	-0.14878	9e-05	-1636.44
EAsianTaurus	CAsianTaurus	Hanwoo18	Mongolian07	Gyumri2	1017	1546	-0.2064	9e-05	-2281.86
EAsianTaurus	CAsianTaurus	Hanwoo18	Mongolian07	cpc_aurochs	760	1116	-0.18977	0.0001	-1824.67
EAsianTaurus	CAsianTaurus	Hanwoo18	Mongolian07	Th7	19	35	-0.2963	0.00062	-474.523
EAsianTaurus	CAsianTaurus	Hanwoo18	Mongolian07	B01	1385	1887	-0.15342	8e-05	-1865.49
EAsianTaurus	CAsianTaurus	Hanwoo18	Mongolian07	B03	1304	1792	-0.15762	8e-05	-1859.95
EAsianTaurus	CAsianTaurus	Hanwoo18	Mongolian07	B15	1431	1977	-0.16021	8e-05	-1991.73
EAsianTaurus	CAsianTaurus	Hanwoo18	Mongolian07	B17	1550	2212	-0.17597	8e-05	-2332.29
EAsianTaurus	CAsianTaurus	Hanwoo18	Mongolian07	B21	1221	1659	-0.15208	9e-05	-1749.72
EAsianTaurus	CAsianTaurus	Hanwoo18	Mongolian07	B26	1224	1666	-0.15294	9e-05	-1752.26
EAsianTaurus	CAsianTaurus	Hanwoo18	Mongolian07	B28	1113	1582	-0.17403	9e-05	-1934.21
EAsianTaurus	CAsianTaurus	Hanwoo18	Mongolian_MG1	Gyumri2	1084	1305	-0.09251	0.0001	-958.924
EAsianTaurus	CAsianTaurus	Hanwoo18	Mongolian_MG1	cpc_aurochs	757	949	-0.11254	0.00011	-1008.9
EAsianTaurus	CAsianTaurus	Hanwoo18	Mongolian_MG1	Th7	39	20	0.32203	0.00059	545.268
EAsianTaurus	CAsianTaurus	Hanwoo18	Mongolian_MG1	B01	1432	1572	-0.0466	9e-05	-530.015
EAsianTaurus	CAsianTaurus	Hanwoo18	Mongolian_MG1	B03	1337	1490	-0.05412	9e-05	-596.039
EAsianTaurus	CAsianTaurus	Hanwoo18	Mongolian_MG1	B15	1479	1643	-0.05253	9e-05	-614.798
EAsianTaurus	CAsianTaurus	Hanwoo18	Mongolian_MG1	B17	1627	1840	-0.06144	8e-05	-751.364
EAsianTaurus	CAsianTaurus	Hanwoo18	Mongolian_MG1	B21	1248	1406	-0.05953	9e-05	-651.172
EAsianTaurus	CAsianTaurus	Hanwoo18	Mongolian_MG1	B26	1244	1420	-0.06607	9e-05	-716.109
EAsianTaurus	CAsianTaurus	Hanwoo18	Mongolian_MG1	B28	1196	1301	-0.04205	0.0001	-431.522
EAsianTaurus	CAsianTaurus	Hanwoo18	Mongolian_MG2	Gyumri2	1100	1256	-0.06621	0.0001	-678.029
EAsianTaurus	CAsianTaurus	Hanwoo18	Mongolian_MG2	cpc_aurochs	789	898	-0.06461	0.00011	-571.375
EAsianTaurus	CAsianTaurus	Hanwoo18	Mongolian_MG2	Th7	36	28	0.125	0.00063	197.001
EAsianTaurus	CAsianTaurus	Hanwoo18	Mongolian_MG2	B01	1465	1554	-0.02948	9e-05	-339.821
EAsianTaurus	CAsianTaurus	Hanwoo18	Mongolian_MG2	B03	1361	1462	-0.03578	9e-05	-397.493
EAsianTaurus	CAsianTaurus	Hanwoo18	Mongolian_MG2	B15	1515	1618	-0.03288	8e-05	-390.834
EAsianTaurus	CAsianTaurus	Hanwoo18	Mongolian_MG2	B17	1655	1789	-0.03891	8e-05	-478.978
EAsianTaurus	CAsianTaurus	Hanwoo18	Mongolian_MG2	B21	1249	1397	-0.05593	9e-05	-620.447
EAsianTaurus	CAsianTaurus	Hanwoo18	Mongolian_MG2	B26	1283	1421	-0.05104	9e-05	-566.985
EAsianTaurus	CAsianTaurus	Hanwoo18	Mongolian_MG2	B28	1216	1280	-0.02564	0.0001	-264.394
EAsianTaurus	CAsianTaurus	Hanwoo18	Mongolian_MG3	Gyumri2	1084	1334	-0.10339	0.0001	-1069.85
EAsianTaurus	CAsianTaurus	Hanwoo18	Mongolian_MG3	cpc_aurochs	799	959	-0.09101	0.00011	-820.347
EAsianTaurus	CAsianTaurus	Hanwoo18	Mongolian_MG3	Th7	34	28	0.09677	0.00067	145.436
EAsianTaurus	CAsianTaurus	Hanwoo18	Mongolian_MG3	B01	1431	1649	-0.07078	9e-05	-823.983
EAsianTaurus	CAsianTaurus	Hanwoo18	Mongolian_MG3	B03	1355	1582	-0.07729	9e-05	-873.095
EAsianTaurus	CAsianTaurus	Hanwoo18	Mongolian_MG3	B15	1466	1743	-0.08632	8e-05	-1039.82
EAsianTaurus	CAsianTaurus	Hanwoo18	Mongolian_MG3	B17	1626	1920	-0.08291	8e-05	-1038.36
EAsianTaurus	CAsianTaurus	Hanwoo18	Mongolian_MG3	B21	1215	1483	-0.09933	9e-05	-1114.16
EAsianTaurus	CAsianTaurus	Hanwoo18	Mongolian_MG3	B26	1241	1521	-0.10138	9e-05	-1136.48
EAsianTaurus	CAsianTaurus	Hanwoo18	Mongolian_MG3	B28	1173	1373	-0.07855	0.0001	-813.58
EAsianTaurus	CAsianTaurus	Hanwoo18	Mongolian_MG4	Gyumri2	1108	1151	-0.01903	0.0001	-192.856
EAsianTaurus	CAsianTaurus	Hanwoo18	Mongolian_MG4	cpc_aurochs	821	829	-0.00485	0.00011	-42.7872
EAsianTaurus	CAsianTaurus	Hanwoo18	Mongolian_MG4	Th7	33	22	0.2	0.00064	311.778
EAsianTaurus	CAsianTaurus	Hanwoo18	Mongolian_MG4	B01	1505	1451	0.01827	9e-05	210.242
EAsianTaurus	CAsianTaurus	Hanwoo18	Mongolian_MG4	B03	1418	1352	0.02383	9e-05	262.838
EAsianTaurus	CAsianTaurus	Hanwoo18	Mongolian_MG4	B15	1536	1495	0.01353	9e-05	158.439
EAsianTaurus	CAsianTaurus	Hanwoo18	Mongolian_MG4	B17	1632	1694	-0.01864	8e-05	-226.116
EAsianTaurus	CAsianTaurus	Hanwoo18	Mongolian_MG4	B21	1290	1285	0.00194	9e-05	21.2141
EAsianTaurus	CAsianTaurus	Hanwoo18	Mongolian_MG4	B26	1310	1300	0.00383	9e-05	41.9588
EAsianTaurus	CAsianTaurus	Hanwoo18	Mongolian_MG4	B28	1240	1180	0.02479	0.0001	255.942
EAsianTaurus	CAsianTaurus	Hanwoo18	Mongolian_MG5	Gyumri2	1083	1222	-0.0603	0.0001	-612.236
EAsianTaurus	CAsianTaurus	Hanwoo18	Mongolian_MG5	cpc_aurochs	798	883	-0.05057	0.00011	-449.71
EAsianTaurus	CAsianTaurus	Hanwoo18	Mongolian_MG5	Th7	36	19	0.30909	0.00063	490.602
EAsianTaurus	CAsianTaurus	Hanwoo18	Mongolian_MG5	B01	1416	1488	-0.02479	9e-05	-278.992
EAsianTaurus	CAsianTaurus	Hanwoo18	Mongolian_MG5	B03	1372	1396	-0.00867	9e-05	-94.6064
EAsianTaurus	CAsianTaurus	Hanwoo18	Mongolian_MG5	B15	1475	1562	-0.02865	9e-05	-331.699
EAsianTaurus	CAsianTaurus	Hanwoo18	Mongolian_MG5	B17	1580	1751	-0.05134	8e-05	-618.863
EAsianTaurus	CAsianTaurus	Hanwoo18	Mongolian_MG5	B21	1239	1335	-0.0373	9e-05	-402.607
EAsianTaurus	CAsianTaurus	Hanwoo18	Mongolian_MG5	B26	1229	1372	-0.05498	9e-05	-592.775
EAsianTaurus	CAsianTaurus	Hanwoo18	Mongolian_MG5	B28	1192	1236	-0.01812	0.0001	-184.844
EAsianTaurus	CAsianTaurus	Hanwoo18	Mongolian_MG6	Gyumri2	1061	1235	-0.07578	0.0001	-764.82
EAsianTaurus	CAsianTaurus	Hanwoo18	Mongolian_MG6	cpc_aurochs	783	894	-0.06619	0.00011	-580.444
EAsianTaurus	CAsianTaurus	Hanwoo18	Mongolian_MG6	Th7	34	27	0.11475	0.00065	175.552
EAsianTaurus	CAsianTaurus	Hanwoo18	Mongolian_MG6	B01	1409	1571	-0.05436	9e-05	-617.558
EAsianTaurus	CAsianTaurus	Hanwoo18	Mongolian_MG6	B03	1338	1475	-0.0487	9e-05	-535.586
EAsianTaurus	CAsianTaurus	Hanwoo18	Mongolian_MG6	B15	1458	1646	-0.06057	9e-05	-710.123
EAsianTaurus	CAsianTaurus	Hanwoo18	Mongolian_MG6	B17	1569	1831	-0.07706	8e-05	-929.301
EAsianTaurus	CAsianTaurus	Hanwoo18	Mongolian_MG6	B21	1218	1385	-0.06416	9e-05	-698.789
EAsianTaurus	CAsianTaurus	Hanwoo18	Mongolian_MG6	B26	1239	1414	-0.06596	9e-05	-716.779
EAsianTaurus	CAsianTaurus	Hanwoo18	Mongolian_MG6	B28	1165	1290	-0.05092	0.0001	-517.069
EAsianTaurus	CAsianTaurus	Hanwoo18	Mongolian_WMG10	Gyumri2	0	0	0	0	nan
EAsianTaurus	CAsianTaurus	Hanwoo18	Mongolian_WMG10	cpc_aurochs	0	0	0	0	nan
EAsianTaurus	CAsianTaurus	Hanwoo18	Mongolian_WMG10	Th7	0	0	0	0	nan
EAsianTaurus	CAsianTaurus	Hanwoo18	Mongolian_WMG10	B01	0	0	0	0	nan
EAsianTaurus	CAsianTaurus	Hanwoo18	Mongolian_WMG10	B03	0	0	0	0	nan
EAsianTaurus	CAsianTaurus	Hanwoo18	Mongolian_WMG10	B15	0	0	0	0	nan
EAsianTaurus	CAsianTaurus	Hanwoo18	Mongolian_WMG10	B17	0	0	0	0	nan
EAsianTaurus	CAsianTaurus	Hanwoo18	Mongolian_WMG10	B21	0	0	0	0	nan
EAsianTaurus	CAsianTaurus	Hanwoo18	Mongolian_WMG10	B26	0	0	0	0	nan
EAsianTaurus	CAsianTaurus	Hanwoo18	Mongolian_WMG10	B28	0	0	0	0	nan
EAsianTaurus	CAsianTaurus	Hanwoo18	Mongolian_WMG14	Gyumri2	1030	1406	-0.15435	9e-05	-1633.31
EAsianTaurus	CAsianTaurus	Hanwoo18	Mongolian_WMG14	cpc_aurochs	754	1005	-0.14269	0.00011	-1285.74
EAsianTaurus	CAsianTaurus	Hanwoo18	Mongolian_WMG14	Th7	27	43	-0.22857	0.00062	-369.162
EAsianTaurus	CAsianTaurus	Hanwoo18	Mongolian_WMG14	B01	1359	1713	-0.11523	9e-05	-1341.85
EAsianTaurus	CAsianTaurus	Hanwoo18	Mongolian_WMG14	B03	1278	1603	-0.11281	9e-05	-1266.62
EAsianTaurus	CAsianTaurus	Hanwoo18	Mongolian_WMG14	B15	1415	1784	-0.11535	8e-05	-1375.69
EAsianTaurus	CAsianTaurus	Hanwoo18	Mongolian_WMG14	B17	1561	1993	-0.12155	8e-05	-1520.07
EAsianTaurus	CAsianTaurus	Hanwoo18	Mongolian_WMG14	B21	1165	1512	-0.12962	9e-05	-1435.81
EAsianTaurus	CAsianTaurus	Hanwoo18	Mongolian_WMG14	B26	1198	1547	-0.12714	9e-05	-1407.95
EAsianTaurus	CAsianTaurus	Hanwoo18	Mongolian_WMG14	B28	1131	1408	-0.1091	9e-05	-1149.82
EAsianTaurus	CAsianTaurus	Hanwoo18	Mongolian_WMG15	Gyumri2	1044	1258	-0.09296	0.0001	-948.659
EAsianTaurus	CAsianTaurus	Hanwoo18	Mongolian_WMG15	cpc_aurochs	775	896	-0.07241	0.00011	-641.03
EAsianTaurus	CAsianTaurus	Hanwoo18	Mongolian_WMG15	Th7	22	33	-0.2	0.00073	-272.369
EAsianTaurus	CAsianTaurus	Hanwoo18	Mongolian_WMG15	B01	1410	1559	-0.05019	9e-05	-570.42
EAsianTaurus	CAsianTaurus	Hanwoo18	Mongolian_WMG15	B03	1324	1478	-0.05496	9e-05	-605.643
EAsianTaurus	CAsianTaurus	Hanwoo18	Mongolian_WMG15	B15	1467	1649	-0.05841	9e-05	-686.028
EAsianTaurus	CAsianTaurus	Hanwoo18	Mongolian_WMG15	B17	1599	1814	-0.06299	8e-05	-773.08
EAsianTaurus	CAsianTaurus	Hanwoo18	Mongolian_WMG15	B21	1216	1399	-0.06998	9e-05	-762.098
EAsianTaurus	CAsianTaurus	Hanwoo18	Mongolian_WMG15	B26	1256	1433	-0.06582	9e-05	-717.729
EAsianTaurus	CAsianTaurus	Hanwoo18	Mongolian_WMG15	B28	1207	1301	-0.03748	0.0001	-387.4
EAsianTaurus	CAsianTaurus	Hanwoo18	Mongolian_WMG16	Gyumri2	1053	1394	-0.13935	9e-05	-1474.34
EAsianTaurus	CAsianTaurus	Hanwoo18	Mongolian_WMG16	cpc_aurochs	743	1030	-0.16187	0.00011	-1481.67
EAsianTaurus	CAsianTaurus	Hanwoo18	Mongolian_WMG16	Th7	23	40	-0.26984	0.00068	-394.867
EAsianTaurus	CAsianTaurus	Hanwoo18	Mongolian_WMG16	B01	1337	1709	-0.12213	9e-05	-1422.7
EAsianTaurus	CAsianTaurus	Hanwoo18	Mongolian_WMG16	B03	1255	1610	-0.12391	9e-05	-1405.19
EAsianTaurus	CAsianTaurus	Hanwoo18	Mongolian_WMG16	B15	1393	1796	-0.12637	8e-05	-1515.88
EAsianTaurus	CAsianTaurus	Hanwoo18	Mongolian_WMG16	B17	1514	1997	-0.13757	8e-05	-1706.59
EAsianTaurus	CAsianTaurus	Hanwoo18	Mongolian_WMG16	B21	1168	1522	-0.1316	9e-05	-1463.81
EAsianTaurus	CAsianTaurus	Hanwoo18	Mongolian_WMG16	B26	1179	1550	-0.13595	9e-05	-1519.95
EAsianTaurus	CAsianTaurus	Hanwoo18	Mongolian_WMG16	B28	1109	1435	-0.12814	9e-05	-1354.69
EAsianTaurus	CAsianTaurus	Hanwoo18	Mongolian_WMG17	Gyumri2	1054	1222	-0.07381	0.0001	-747.438
EAsianTaurus	CAsianTaurus	Hanwoo18	Mongolian_WMG17	cpc_aurochs	743	917	-0.10482	0.00011	-922.529
EAsianTaurus	CAsianTaurus	Hanwoo18	Mongolian_WMG17	Th7	20	35	-0.27273	0.00071	-381.763
EAsianTaurus	CAsianTaurus	Hanwoo18	Mongolian_WMG17	B01	1411	1551	-0.04727	9e-05	-534.878
EAsianTaurus	CAsianTaurus	Hanwoo18	Mongolian_WMG17	B03	1326	1476	-0.05353	9e-05	-587.173
EAsianTaurus	CAsianTaurus	Hanwoo18	Mongolian_WMG17	B15	1468	1601	-0.04334	9e-05	-503.875
EAsianTaurus	CAsianTaurus	Hanwoo18	Mongolian_WMG17	B17	1594	1764	-0.05063	8e-05	-612.786
EAsianTaurus	CAsianTaurus	Hanwoo18	Mongolian_WMG17	B21	1209	1386	-0.06821	9e-05	-738.067
EAsianTaurus	CAsianTaurus	Hanwoo18	Mongolian_WMG17	B26	1254	1402	-0.05572	9e-05	-603.452
EAsianTaurus	CAsianTaurus	Hanwoo18	Mongolian_WMG17	B28	1175	1299	-0.05012	0.0001	-515.184
EAsianTaurus	CAsianTaurus	Hanwoo18	Mongolian_WMG18	Gyumri2	1041	1355	-0.13105	0.0001	-1370.23
EAsianTaurus	CAsianTaurus	Hanwoo18	Mongolian_WMG18	cpc_aurochs	749	1005	-0.14595	0.00011	-1314.72
EAsianTaurus	CAsianTaurus	Hanwoo18	Mongolian_WMG18	Th7	23	43	-0.30303	0.00069	-441.044
EAsianTaurus	CAsianTaurus	Hanwoo18	Mongolian_WMG18	B01	1342	1730	-0.1263	9e-05	-1480.54
EAsianTaurus	CAsianTaurus	Hanwoo18	Mongolian_WMG18	B03	1270	1607	-0.11714	9e-05	-1328.84
EAsianTaurus	CAsianTaurus	Hanwoo18	Mongolian_WMG18	B15	1407	1778	-0.11648	8e-05	-1395.95
EAsianTaurus	CAsianTaurus	Hanwoo18	Mongolian_WMG18	B17	1533	1984	-0.12823	8e-05	-1582.32
EAsianTaurus	CAsianTaurus	Hanwoo18	Mongolian_WMG18	B21	1183	1525	-0.12629	9e-05	-1411.11
EAsianTaurus	CAsianTaurus	Hanwoo18	Mongolian_WMG18	B26	1196	1524	-0.12059	9e-05	-1334.8
EAsianTaurus	CAsianTaurus	Hanwoo18	Mongolian_WMG18	B28	1118	1436	-0.12451	9e-05	-1311.7
EAsianTaurus	CAsianTaurus	Hanwoo18	Mongolian_WMG7	Gyumri2	1023	1369	-0.14465	0.0001	-1493.87
EAsianTaurus	CAsianTaurus	Hanwoo18	Mongolian_WMG7	cpc_aurochs	710	960	-0.1497	0.00011	-1312.58
EAsianTaurus	CAsianTaurus	Hanwoo18	Mongolian_WMG7	Th7	26	35	-0.14754	0.00067	-219.244
EAsianTaurus	CAsianTaurus	Hanwoo18	Mongolian_WMG7	B01	1340	1699	-0.11813	9e-05	-1350.31
EAsianTaurus	CAsianTaurus	Hanwoo18	Mongolian_WMG7	B03	1249	1617	-0.1284	9e-05	-1422.6
EAsianTaurus	CAsianTaurus	Hanwoo18	Mongolian_WMG7	B15	1380	1770	-0.12381	8e-05	-1456.6
EAsianTaurus	CAsianTaurus	Hanwoo18	Mongolian_WMG7	B17	1515	1940	-0.12301	8e-05	-1502.49
EAsianTaurus	CAsianTaurus	Hanwoo18	Mongolian_WMG7	B21	1163	1508	-0.12917	9e-05	-1414.1
EAsianTaurus	CAsianTaurus	Hanwoo18	Mongolian_WMG7	B26	1160	1559	-0.14675	9e-05	-1613.11
EAsianTaurus	CAsianTaurus	Hanwoo18	Mongolian_WMG7	B28	1126	1403	-0.10953	0.0001	-1123.82
EAsianTaurus	CAsianTaurus	Hanwoo18	Mongolian_WMG8	Gyumri2	1027	1378	-0.14595	0.0001	-1517.59
EAsianTaurus	CAsianTaurus	Hanwoo18	Mongolian_WMG8	cpc_aurochs	743	951	-0.12279	0.00011	-1094.52
EAsianTaurus	CAsianTaurus	Hanwoo18	Mongolian_WMG8	Th7	25	35	-0.16667	0.00068	-243.722
EAsianTaurus	CAsianTaurus	Hanwoo18	Mongolian_WMG8	B01	1350	1702	-0.11533	9e-05	-1326.05
EAsianTaurus	CAsianTaurus	Hanwoo18	Mongolian_WMG8	B03	1234	1637	-0.14037	9e-05	-1558.91
EAsianTaurus	CAsianTaurus	Hanwoo18	Mongolian_WMG8	B15	1390	1780	-0.12303	8e-05	-1448.63
EAsianTaurus	CAsianTaurus	Hanwoo18	Mongolian_WMG8	B17	1517	1953	-0.12565	8e-05	-1538.5
EAsianTaurus	CAsianTaurus	Hanwoo18	Mongolian_WMG8	B21	1165	1545	-0.14022	9e-05	-1548.81
EAsianTaurus	CAsianTaurus	Hanwoo18	Mongolian_WMG8	B26	1181	1553	-0.13606	9e-05	-1498.28
EAsianTaurus	CAsianTaurus	Hanwoo18	Mongolian_WMG8	B28	1142	1427	-0.11094	0.0001	-1153.02
EAsianTaurus	CAsianTaurus	Hanwoo18	Mongolian_WMG9	Gyumri2	1052	1312	-0.10998	0.0001	-1134.13
EAsianTaurus	CAsianTaurus	Hanwoo18	Mongolian_WMG9	cpc_aurochs	743	968	-0.1315	0.00011	-1176.45
EAsianTaurus	CAsianTaurus	Hanwoo18	Mongolian_WMG9	Th7	26	29	-0.05455	0.00078	-70.1558
EAsianTaurus	CAsianTaurus	Hanwoo18	Mongolian_WMG9	B01	1454	1569	-0.03804	9e-05	-435.246
EAsianTaurus	CAsianTaurus	Hanwoo18	Mongolian_WMG9	B03	1353	1498	-0.05086	9e-05	-566.941
EAsianTaurus	CAsianTaurus	Hanwoo18	Mongolian_WMG9	B15	1483	1636	-0.04905	8e-05	-578.31
EAsianTaurus	CAsianTaurus	Hanwoo18	Mongolian_WMG9	B17	1608	1880	-0.07798	8e-05	-960.008
EAsianTaurus	CAsianTaurus	Hanwoo18	Mongolian_WMG9	B21	1265	1423	-0.05878	9e-05	-649.325
EAsianTaurus	CAsianTaurus	Hanwoo18	Mongolian_WMG9	B26	1273	1425	-0.05634	9e-05	-615.569
EAsianTaurus	CAsianTaurus	Hanwoo18	Mongolian_WMG9	B28	1202	1309	-0.04261	0.0001	-434.846
EAsianTaurus	CAsianTaurus	Kuchinoshima	Kazakh01	Gyumri2	930	1372	-0.19201	0.0001	-1945.19
EAsianTaurus	CAsianTaurus	Kuchinoshima	Kazakh01	cpc_aurochs	730	907	-0.10812	0.00012	-926.883
EAsianTaurus	CAsianTaurus	Kuchinoshima	Kazakh01	Th7	17	60	-0.55844	0.00048	-1164.85
EAsianTaurus	CAsianTaurus	Kuchinoshima	Kazakh01	B01	1345	1628	-0.09519	9e-05	-1072.54
EAsianTaurus	CAsianTaurus	Kuchinoshima	Kazakh01	B03	1238	1546	-0.11063	9e-05	-1221.95
EAsianTaurus	CAsianTaurus	Kuchinoshima	Kazakh01	B15	1386	1683	-0.09677	9e-05	-1130.6
EAsianTaurus	CAsianTaurus	Kuchinoshima	Kazakh01	B17	1435	1926	-0.14609	8e-05	-1787.02
EAsianTaurus	CAsianTaurus	Kuchinoshima	Kazakh01	B21	1175	1401	-0.08773	9e-05	-950.7
EAsianTaurus	CAsianTaurus	Kuchinoshima	Kazakh01	B26	1190	1444	-0.09643	9e-05	-1050.14
EAsianTaurus	CAsianTaurus	Kuchinoshima	Kazakh01	B28	1091	1370	-0.11337	0.0001	-1160.42
EAsianTaurus	CAsianTaurus	Kuchinoshima	Kazakh02	Gyumri2	997	1328	-0.14237	0.0001	-1425.65
EAsianTaurus	CAsianTaurus	Kuchinoshima	Kazakh02	cpc_aurochs	757	870	-0.06945	0.00012	-592.432
EAsianTaurus	CAsianTaurus	Kuchinoshima	Kazakh02	Th7	20	57	-0.48052	0.00053	-911.689
EAsianTaurus	CAsianTaurus	Kuchinoshima	Kazakh02	B01	1363	1578	-0.0731	9e-05	-819.182
EAsianTaurus	CAsianTaurus	Kuchinoshima	Kazakh02	B03	1263	1479	-0.07877	9e-05	-857.304
EAsianTaurus	CAsianTaurus	Kuchinoshima	Kazakh02	B15	1400	1641	-0.07925	9e-05	-916.112
EAsianTaurus	CAsianTaurus	Kuchinoshima	Kazakh02	B17	1514	1825	-0.09314	8e-05	-1118.58
EAsianTaurus	CAsianTaurus	Kuchinoshima	Kazakh02	B21	1176	1376	-0.07837	9e-05	-840.398
EAsianTaurus	CAsianTaurus	Kuchinoshima	Kazakh02	B26	1219	1414	-0.07406	9e-05	-803.59
EAsianTaurus	CAsianTaurus	Kuchinoshima	Kazakh02	B28	1133	1309	-0.07207	0.0001	-732.962
EAsianTaurus	CAsianTaurus	Kuchinoshima	Kazakh03	Gyumri2	941	1352	-0.17924	0.0001	-1796.29
EAsianTaurus	CAsianTaurus	Kuchinoshima	Kazakh03	cpc_aurochs	746	947	-0.11872	0.00011	-1033.64
EAsianTaurus	CAsianTaurus	Kuchinoshima	Kazakh03	Th7	18	56	-0.51351	0.00059	-864.807
EAsianTaurus	CAsianTaurus	Kuchinoshima	Kazakh03	B01	1339	1659	-0.10674	9e-05	-1203.97
EAsianTaurus	CAsianTaurus	Kuchinoshima	Kazakh03	B03	1272	1584	-0.10924	9e-05	-1207.29
EAsianTaurus	CAsianTaurus	Kuchinoshima	Kazakh03	B15	1397	1700	-0.09784	9e-05	-1130.96
EAsianTaurus	CAsianTaurus	Kuchinoshima	Kazakh03	B17	1458	1909	-0.13395	8e-05	-1628.94
EAsianTaurus	CAsianTaurus	Kuchinoshima	Kazakh03	B21	1140	1460	-0.12308	9e-05	-1326.47
EAsianTaurus	CAsianTaurus	Kuchinoshima	Kazakh03	B26	1184	1462	-0.10506	9e-05	-1138.89
EAsianTaurus	CAsianTaurus	Kuchinoshima	Kazakh03	B28	1107	1406	-0.11898	0.0001	-1222.47
EAsianTaurus	CAsianTaurus	Kuchinoshima	Kazakh04	Gyumri2	966	1404	-0.18481	0.0001	-1896.65
EAsianTaurus	CAsianTaurus	Kuchinoshima	Kazakh04	cpc_aurochs	742	976	-0.1362	0.00011	-1208.27
EAsianTaurus	CAsianTaurus	Kuchinoshima	Kazakh04	Th7	23	61	-0.45238	0.00054	-835.503
EAsianTaurus	CAsianTaurus	Kuchinoshima	Kazakh04	B01	1308	1719	-0.13578	9e-05	-1566.05
EAsianTaurus	CAsianTaurus	Kuchinoshima	Kazakh04	B03	1231	1629	-0.13916	9e-05	-1563.86
EAsianTaurus	CAsianTaurus	Kuchinoshima	Kazakh04	B15	1352	1771	-0.13417	8e-05	-1584.11
EAsianTaurus	CAsianTaurus	Kuchinoshima	Kazakh04	B17	1449	1964	-0.15089	8e-05	-1858.4
EAsianTaurus	CAsianTaurus	Kuchinoshima	Kazakh04	B21	1140	1488	-0.13242	9e-05	-1447.98
EAsianTaurus	CAsianTaurus	Kuchinoshima	Kazakh04	B26	1160	1537	-0.13978	9e-05	-1531.02
EAsianTaurus	CAsianTaurus	Kuchinoshima	Kazakh04	B28	1087	1392	-0.12303	0.0001	-1277.4
EAsianTaurus	CAsianTaurus	Kuchinoshima	Kazakh05	Gyumri2	987	1410	-0.17647	0.0001	-1815.06
EAsianTaurus	CAsianTaurus	Kuchinoshima	Kazakh05	cpc_aurochs	720	984	-0.15493	0.00011	-1373.02
EAsianTaurus	CAsianTaurus	Kuchinoshima	Kazakh05	Th7	18	60	-0.53846	0.0005	-1080.91
EAsianTaurus	CAsianTaurus	Kuchinoshima	Kazakh05	B01	1329	1678	-0.11606	9e-05	-1313.06
EAsianTaurus	CAsianTaurus	Kuchinoshima	Kazakh05	B03	1273	1591	-0.11103	9e-05	-1230.73
EAsianTaurus	CAsianTaurus	Kuchinoshima	Kazakh05	B15	1384	1726	-0.10997	9e-05	-1276.95
EAsianTaurus	CAsianTaurus	Kuchinoshima	Kazakh05	B17	1469	1950	-0.14068	8e-05	-1721.18
EAsianTaurus	CAsianTaurus	Kuchinoshima	Kazakh05	B21	1137	1428	-0.11345	9e-05	-1213.35
EAsianTaurus	CAsianTaurus	Kuchinoshima	Kazakh05	B26	1201	1454	-0.09529	9e-05	-1030.27
EAsianTaurus	CAsianTaurus	Kuchinoshima	Kazakh05	B28	1085	1403	-0.12781	0.0001	-1309.3
EAsianTaurus	CAsianTaurus	Kuchinoshima	Kazakh06	Gyumri2	1004	1464	-0.18639	0.0001	-1945.43
EAsianTaurus	CAsianTaurus	Kuchinoshima	Kazakh06	cpc_aurochs	723	1003	-0.16222	0.00011	-1442.04
EAsianTaurus	CAsianTaurus	Kuchinoshima	Kazakh06	Th7	17	61	-0.5641	0.00049	-1156.42
EAsianTaurus	CAsianTaurus	Kuchinoshima	Kazakh06	B01	1334	1732	-0.12981	9e-05	-1484.31
EAsianTaurus	CAsianTaurus	Kuchinoshima	Kazakh06	B03	1262	1667	-0.13827	9e-05	-1555.95
EAsianTaurus	CAsianTaurus	Kuchinoshima	Kazakh06	B15	1393	1813	-0.131	8e-05	-1548.09
EAsianTaurus	CAsianTaurus	Kuchinoshima	Kazakh06	B17	1448	2016	-0.16397	8e-05	-2021.3
EAsianTaurus	CAsianTaurus	Kuchinoshima	Kazakh06	B21	1155	1528	-0.13902	9e-05	-1520.95
EAsianTaurus	CAsianTaurus	Kuchinoshima	Kazakh06	B26	1180	1554	-0.1368	9e-05	-1504.72
EAsianTaurus	CAsianTaurus	Kuchinoshima	Kazakh06	B28	1121	1423	-0.11871	0.0001	-1218.99
EAsianTaurus	CAsianTaurus	Kuchinoshima	Kazakh07	Gyumri2	981	1291	-0.13644	0.0001	-1364.32
EAsianTaurus	CAsianTaurus	Kuchinoshima	Kazakh07	cpc_aurochs	766	909	-0.08537	0.00012	-741.84
EAsianTaurus	CAsianTaurus	Kuchinoshima	Kazakh07	Th7	17	66	-0.59036	0.00043	-1359.45
EAsianTaurus	CAsianTaurus	Kuchinoshima	Kazakh07	B01	1385	1545	-0.05461	9e-05	-610.839
EAsianTaurus	CAsianTaurus	Kuchinoshima	Kazakh07	B03	1295	1464	-0.06125	9e-05	-670.019
EAsianTaurus	CAsianTaurus	Kuchinoshima	Kazakh07	B15	1427	1567	-0.04676	9e-05	-537.111
EAsianTaurus	CAsianTaurus	Kuchinoshima	Kazakh07	B17	1505	1806	-0.09091	8e-05	-1099.72
EAsianTaurus	CAsianTaurus	Kuchinoshima	Kazakh07	B21	1215	1333	-0.04631	9e-05	-495.067
EAsianTaurus	CAsianTaurus	Kuchinoshima	Kazakh07	B26	1240	1379	-0.05307	9e-05	-575.823
EAsianTaurus	CAsianTaurus	Kuchinoshima	Kazakh07	B28	1140	1304	-0.0671	0.0001	-687.535
EAsianTaurus	CAsianTaurus	Kuchinoshima	Kazakh08	Gyumri2	1014	1357	-0.14466	0.0001	-1470.22
EAsianTaurus	CAsianTaurus	Kuchinoshima	Kazakh08	cpc_aurochs	755	965	-0.12209	0.00011	-1084.81
EAsianTaurus	CAsianTaurus	Kuchinoshima	Kazakh08	Th7	21	63	-0.5	0.00054	-920.817
EAsianTaurus	CAsianTaurus	Kuchinoshima	Kazakh08	B01	1337	1654	-0.10598	9e-05	-1192.5
EAsianTaurus	CAsianTaurus	Kuchinoshima	Kazakh08	B03	1249	1547	-0.10658	9e-05	-1169.58
EAsianTaurus	CAsianTaurus	Kuchinoshima	Kazakh08	B15	1379	1698	-0.10367	9e-05	-1205.13
EAsianTaurus	CAsianTaurus	Kuchinoshima	Kazakh08	B17	1477	1917	-0.12964	8e-05	-1570.61
EAsianTaurus	CAsianTaurus	Kuchinoshima	Kazakh08	B21	1158	1417	-0.10058	9e-05	-1079.9
EAsianTaurus	CAsianTaurus	Kuchinoshima	Kazakh08	B26	1187	1433	-0.09389	9e-05	-1009.48
EAsianTaurus	CAsianTaurus	Kuchinoshima	Kazakh08	B28	1087	1343	-0.10535	0.0001	-1063.57
EAsianTaurus	CAsianTaurus	Kuchinoshima	Kazakh09	Gyumri2	993	1266	-0.12085	0.0001	-1194.25
EAsianTaurus	CAsianTaurus	Kuchinoshima	Kazakh09	cpc_aurochs	779	863	-0.05116	0.00012	-436.921
EAsianTaurus	CAsianTaurus	Kuchinoshima	Kazakh09	Th7	22	57	-0.44304	0.00059	-747.777
EAsianTaurus	CAsianTaurus	Kuchinoshima	Kazakh09	B01	1373	1500	-0.0442	9e-05	-487.959
EAsianTaurus	CAsianTaurus	Kuchinoshima	Kazakh09	B03	1268	1423	-0.0576	9e-05	-624.422
EAsianTaurus	CAsianTaurus	Kuchinoshima	Kazakh09	B15	1423	1546	-0.04143	9e-05	-471.413
EAsianTaurus	CAsianTaurus	Kuchinoshima	Kazakh09	B17	1511	1771	-0.07922	8e-05	-944.257
EAsianTaurus	CAsianTaurus	Kuchinoshima	Kazakh09	B21	1195	1300	-0.04208	9e-05	-443.347
EAsianTaurus	CAsianTaurus	Kuchinoshima	Kazakh09	B26	1211	1318	-0.04231	9e-05	-448.664
EAsianTaurus	CAsianTaurus	Kuchinoshima	Kazakh09	B28	1153	1296	-0.05839	0.0001	-593.72
EAsianTaurus	CAsianTaurus	Kuchinoshima	Mongolian01	Gyumri2	905	1791	-0.32864	9e-05	-3783.18
EAsianTaurus	CAsianTaurus	Kuchinoshima	Mongolian01	cpc_aurochs	720	1248	-0.26829	0.0001	-2645.35
EAsianTaurus	CAsianTaurus	Kuchinoshima	Mongolian01	Th7	19	69	-0.56818	0.00042	-1344.98
EAsianTaurus	CAsianTaurus	Kuchinoshima	Mongolian01	B01	1217	2104	-0.26709	8e-05	-3308.81
EAsianTaurus	CAsianTaurus	Kuchinoshima	Mongolian01	B03	1148	2008	-0.2725	8e-05	-3293.27
EAsianTaurus	CAsianTaurus	Kuchinoshima	Mongolian01	B15	1268	2205	-0.2698	8e-05	-3455.3
EAsianTaurus	CAsianTaurus	Kuchinoshima	Mongolian01	B17	1381	2459	-0.28073	7e-05	-3754.58
EAsianTaurus	CAsianTaurus	Kuchinoshima	Mongolian01	B21	1081	1873	-0.26811	8e-05	-3226.16
EAsianTaurus	CAsianTaurus	Kuchinoshima	Mongolian01	B26	1101	1862	-0.25683	8e-05	-3049.73
EAsianTaurus	CAsianTaurus	Kuchinoshima	Mongolian01	B28	1027	1781	-0.26852	9e-05	-3013.08
EAsianTaurus	CAsianTaurus	Kuchinoshima	Mongolian02	Gyumri2	906	1777	-0.32464	9e-05	-3709.77
EAsianTaurus	CAsianTaurus	Kuchinoshima	Mongolian02	cpc_aurochs	676	1288	-0.31161	0.0001	-3099.37
EAsianTaurus	CAsianTaurus	Kuchinoshima	Mongolian02	Th7	22	63	-0.48235	0.00053	-916.409
EAsianTaurus	CAsianTaurus	Kuchinoshima	Mongolian02	B01	1196	2163	-0.28788	8e-05	-3614.9
EAsianTaurus	CAsianTaurus	Kuchinoshima	Mongolian02	B03	1112	2038	-0.29397	8e-05	-3570.97
EAsianTaurus	CAsianTaurus	Kuchinoshima	Mongolian02	B15	1239	2244	-0.28854	8e-05	-3716.58
EAsianTaurus	CAsianTaurus	Kuchinoshima	Mongolian02	B17	1360	2464	-0.2887	8e-05	-3848.94
EAsianTaurus	CAsianTaurus	Kuchinoshima	Mongolian02	B21	1017	1888	-0.29983	8e-05	-3559.95
EAsianTaurus	CAsianTaurus	Kuchinoshima	Mongolian02	B26	1063	1913	-0.28562	8e-05	-3400.06
EAsianTaurus	CAsianTaurus	Kuchinoshima	Mongolian02	B28	975	1820	-0.30233	9e-05	-3454.19
EAsianTaurus	CAsianTaurus	Kuchinoshima	Mongolian03	Gyumri2	917	1686	-0.29543	9e-05	-3278.48
EAsianTaurus	CAsianTaurus	Kuchinoshima	Mongolian03	cpc_aurochs	715	1169	-0.24098	0.0001	-2308.77
EAsianTaurus	CAsianTaurus	Kuchinoshima	Mongolian03	Th7	20	55	-0.46667	0.00058	-800.697
EAsianTaurus	CAsianTaurus	Kuchinoshima	Mongolian03	B01	1277	1987	-0.21752	8e-05	-2631.97
EAsianTaurus	CAsianTaurus	Kuchinoshima	Mongolian03	B03	1189	1869	-0.22237	9e-05	-2597.97
EAsianTaurus	CAsianTaurus	Kuchinoshima	Mongolian03	B15	1310	2064	-0.22347	8e-05	-2760.47
EAsianTaurus	CAsianTaurus	Kuchinoshima	Mongolian03	B17	1387	2290	-0.24558	8e-05	-3177.58
EAsianTaurus	CAsianTaurus	Kuchinoshima	Mongolian03	B21	1113	1741	-0.22004	9e-05	-2516.1
EAsianTaurus	CAsianTaurus	Kuchinoshima	Mongolian03	B26	1132	1771	-0.22012	9e-05	-2529.18
EAsianTaurus	CAsianTaurus	Kuchinoshima	Mongolian03	B28	1069	1662	-0.21714	9e-05	-2374.75
EAsianTaurus	CAsianTaurus	Kuchinoshima	Mongolian04	Gyumri2	888	1909	-0.36503	8e-05	-4297.94
EAsianTaurus	CAsianTaurus	Kuchinoshima	Mongolian04	cpc_aurochs	706	1353	-0.31423	0.0001	-3215.12
EAsianTaurus	CAsianTaurus	Kuchinoshima	Mongolian04	Th7	19	66	-0.55294	0.00044	-1257.21
EAsianTaurus	CAsianTaurus	Kuchinoshima	Mongolian04	B01	1233	2322	-0.30633	8e-05	-3918.44
EAsianTaurus	CAsianTaurus	Kuchinoshima	Mongolian04	B03	1144	2180	-0.31167	8e-05	-3899.7
EAsianTaurus	CAsianTaurus	Kuchinoshima	Mongolian04	B15	1281	2411	-0.30607	8e-05	-4029.47
EAsianTaurus	CAsianTaurus	Kuchinoshima	Mongolian04	B17	1385	2689	-0.32008	7e-05	-4425.71
EAsianTaurus	CAsianTaurus	Kuchinoshima	Mongolian04	B21	1045	2027	-0.31966	8e-05	-3928.36
EAsianTaurus	CAsianTaurus	Kuchinoshima	Mongolian04	B26	1085	2096	-0.31782	8e-05	-3924.07
EAsianTaurus	CAsianTaurus	Kuchinoshima	Mongolian04	B28	1035	1967	-0.31046	8e-05	-3657.72
EAsianTaurus	CAsianTaurus	Kuchinoshima	Mongolian05	Gyumri2	929	1829	-0.32632	9e-05	-3783.84
EAsianTaurus	CAsianTaurus	Kuchinoshima	Mongolian05	cpc_aurochs	703	1328	-0.30773	0.0001	-3116.19
EAsianTaurus	CAsianTaurus	Kuchinoshima	Mongolian05	Th7	15	63	-0.61538	0.00043	-1428.08
EAsianTaurus	CAsianTaurus	Kuchinoshima	Mongolian05	B01	1256	2190	-0.27104	8e-05	-3409
EAsianTaurus	CAsianTaurus	Kuchinoshima	Mongolian05	B03	1172	2043	-0.27092	8e-05	-3303.25
EAsianTaurus	CAsianTaurus	Kuchinoshima	Mongolian05	B15	1292	2276	-0.27578	8e-05	-3567.43
EAsianTaurus	CAsianTaurus	Kuchinoshima	Mongolian05	B17	1368	2507	-0.29394	7e-05	-3948.03
EAsianTaurus	CAsianTaurus	Kuchinoshima	Mongolian05	B21	1074	1897	-0.27701	8e-05	-3307.81
EAsianTaurus	CAsianTaurus	Kuchinoshima	Mongolian05	B26	1103	1953	-0.27814	8e-05	-3350.45
EAsianTaurus	CAsianTaurus	Kuchinoshima	Mongolian05	B28	1015	1862	-0.2944	9e-05	-3383.27
EAsianTaurus	CAsianTaurus	Kuchinoshima	Mongolian06	Gyumri2	961	1550	-0.23457	9e-05	-2513.32
EAsianTaurus	CAsianTaurus	Kuchinoshima	Mongolian06	cpc_aurochs	735	1071	-0.18605	0.00011	-1723.26
EAsianTaurus	CAsianTaurus	Kuchinoshima	Mongolian06	Th7	15	66	-0.62963	0.00052	-1200.31
EAsianTaurus	CAsianTaurus	Kuchinoshima	Mongolian06	B01	1305	1851	-0.173	8e-05	-2053.16
EAsianTaurus	CAsianTaurus	Kuchinoshima	Mongolian06	B03	1228	1767	-0.17997	9e-05	-2087.72
EAsianTaurus	CAsianTaurus	Kuchinoshima	Mongolian06	B15	1356	1940	-0.17718	8e-05	-2166.22
EAsianTaurus	CAsianTaurus	Kuchinoshima	Mongolian06	B17	1440	2180	-0.20442	8e-05	-2603.4
EAsianTaurus	CAsianTaurus	Kuchinoshima	Mongolian06	B21	1152	1626	-0.17063	9e-05	-1930.94
EAsianTaurus	CAsianTaurus	Kuchinoshima	Mongolian06	B26	1172	1644	-0.16761	9e-05	-1897.68
EAsianTaurus	CAsianTaurus	Kuchinoshima	Mongolian06	B28	1091	1580	-0.18308	9e-05	-1964.66
EAsianTaurus	CAsianTaurus	Kuchinoshima	Mongolian07	Gyumri2	965	1611	-0.25078	9e-05	-2736.83
EAsianTaurus	CAsianTaurus	Kuchinoshima	Mongolian07	cpc_aurochs	736	1127	-0.20988	0.00011	-1972.53
EAsianTaurus	CAsianTaurus	Kuchinoshima	Mongolian07	Th7	19	64	-0.54217	0.00055	-979.786
EAsianTaurus	CAsianTaurus	Kuchinoshima	Mongolian07	B01	1289	1900	-0.1916	8e-05	-2286.81
EAsianTaurus	CAsianTaurus	Kuchinoshima	Mongolian07	B03	1208	1801	-0.19708	9e-05	-2308.02
EAsianTaurus	CAsianTaurus	Kuchinoshima	Mongolian07	B15	1335	2000	-0.1994	8e-05	-2465.7
EAsianTaurus	CAsianTaurus	Kuchinoshima	Mongolian07	B17	1448	2213	-0.20896	8e-05	-2696.21
EAsianTaurus	CAsianTaurus	Kuchinoshima	Mongolian07	B21	1117	1629	-0.18645	9e-05	-2126.54
EAsianTaurus	CAsianTaurus	Kuchinoshima	Mongolian07	B26	1142	1659	-0.18458	9e-05	-2099.65
EAsianTaurus	CAsianTaurus	Kuchinoshima	Mongolian07	B28	1055	1586	-0.20106	9e-05	-2177.06
EAsianTaurus	CAsianTaurus	Kuchinoshima	Mongolian_MG1	Gyumri2	944	1287	-0.15374	0.0001	-1558.12
EAsianTaurus	CAsianTaurus	Kuchinoshima	Mongolian_MG1	cpc_aurochs	709	940	-0.14008	0.00011	-1233.31
EAsianTaurus	CAsianTaurus	Kuchinoshima	Mongolian_MG1	Th7	22	31	-0.16981	0.00082	-207.938
EAsianTaurus	CAsianTaurus	Kuchinoshima	Mongolian_MG1	B01	1324	1562	-0.08247	9e-05	-926.303
EAsianTaurus	CAsianTaurus	Kuchinoshima	Mongolian_MG1	B03	1241	1487	-0.09018	9e-05	-985.58
EAsianTaurus	CAsianTaurus	Kuchinoshima	Mongolian_MG1	B15	1352	1622	-0.09079	9e-05	-1038.79
EAsianTaurus	CAsianTaurus	Kuchinoshima	Mongolian_MG1	B17	1493	1796	-0.09213	8e-05	-1100.65
EAsianTaurus	CAsianTaurus	Kuchinoshima	Mongolian_MG1	B21	1138	1351	-0.08558	0.0001	-900.696
EAsianTaurus	CAsianTaurus	Kuchinoshima	Mongolian_MG1	B26	1164	1415	-0.09732	9e-05	-1039.16
EAsianTaurus	CAsianTaurus	Kuchinoshima	Mongolian_MG1	B28	1100	1278	-0.07485	0.0001	-760.091
EAsianTaurus	CAsianTaurus	Kuchinoshima	Mongolian_MG2	Gyumri2	974	1268	-0.13113	0.0001	-1324.95
EAsianTaurus	CAsianTaurus	Kuchinoshima	Mongolian_MG2	cpc_aurochs	745	893	-0.09035	0.00012	-783.687
EAsianTaurus	CAsianTaurus	Kuchinoshima	Mongolian_MG2	Th7	15	35	-0.4	0.00083	-479.875
EAsianTaurus	CAsianTaurus	Kuchinoshima	Mongolian_MG2	B01	1342	1557	-0.07416	9e-05	-837.81
EAsianTaurus	CAsianTaurus	Kuchinoshima	Mongolian_MG2	B03	1257	1473	-0.07912	9e-05	-870.64
EAsianTaurus	CAsianTaurus	Kuchinoshima	Mongolian_MG2	B15	1396	1629	-0.07702	9e-05	-894.659
EAsianTaurus	CAsianTaurus	Kuchinoshima	Mongolian_MG2	B17	1511	1770	-0.07894	8e-05	-951.152
EAsianTaurus	CAsianTaurus	Kuchinoshima	Mongolian_MG2	B21	1159	1379	-0.08668	9e-05	-928.366
EAsianTaurus	CAsianTaurus	Kuchinoshima	Mongolian_MG2	B26	1196	1422	-0.08633	9e-05	-933.474
EAsianTaurus	CAsianTaurus	Kuchinoshima	Mongolian_MG2	B28	1116	1270	-0.06454	0.0001	-662.65
EAsianTaurus	CAsianTaurus	Kuchinoshima	Mongolian_MG3	Gyumri2	931	1321	-0.17318	0.0001	-1744.66
EAsianTaurus	CAsianTaurus	Kuchinoshima	Mongolian_MG3	cpc_aurochs	738	937	-0.11881	0.00011	-1042.61
EAsianTaurus	CAsianTaurus	Kuchinoshima	Mongolian_MG3	Th7	12	37	-0.5102	0.00065	-790.119
EAsianTaurus	CAsianTaurus	Kuchinoshima	Mongolian_MG3	B01	1293	1611	-0.1095	9e-05	-1232.84
EAsianTaurus	CAsianTaurus	Kuchinoshima	Mongolian_MG3	B03	1222	1545	-0.11673	9e-05	-1281.81
EAsianTaurus	CAsianTaurus	Kuchinoshima	Mongolian_MG3	B15	1346	1734	-0.12597	9e-05	-1472.96
EAsianTaurus	CAsianTaurus	Kuchinoshima	Mongolian_MG3	B17	1475	1872	-0.11861	8e-05	-1429.24
EAsianTaurus	CAsianTaurus	Kuchinoshima	Mongolian_MG3	B21	1123	1454	-0.12844	9e-05	-1387.35
EAsianTaurus	CAsianTaurus	Kuchinoshima	Mongolian_MG3	B26	1134	1484	-0.13369	9e-05	-1450.01
EAsianTaurus	CAsianTaurus	Kuchinoshima	Mongolian_MG3	B28	1096	1368	-0.11039	0.0001	-1134.61
EAsianTaurus	CAsianTaurus	Kuchinoshima	Mongolian_MG4	Gyumri2	990	1182	-0.0884	0.0001	-875.864
EAsianTaurus	CAsianTaurus	Kuchinoshima	Mongolian_MG4	cpc_aurochs	751	830	-0.04997	0.00012	-431.59
EAsianTaurus	CAsianTaurus	Kuchinoshima	Mongolian_MG4	Th7	17	35	-0.34615	0.00075	-462.14
EAsianTaurus	CAsianTaurus	Kuchinoshima	Mongolian_MG4	B01	1366	1463	-0.03429	9e-05	-383.576
EAsianTaurus	CAsianTaurus	Kuchinoshima	Mongolian_MG4	B03	1274	1359	-0.03228	9e-05	-347.401
EAsianTaurus	CAsianTaurus	Kuchinoshima	Mongolian_MG4	B15	1409	1532	-0.04182	9e-05	-478.463
EAsianTaurus	CAsianTaurus	Kuchinoshima	Mongolian_MG4	B17	1477	1705	-0.07165	8e-05	-850.595
EAsianTaurus	CAsianTaurus	Kuchinoshima	Mongolian_MG4	B21	1184	1289	-0.04246	0.0001	-446.872
EAsianTaurus	CAsianTaurus	Kuchinoshima	Mongolian_MG4	B26	1205	1314	-0.04327	9e-05	-461.476
EAsianTaurus	CAsianTaurus	Kuchinoshima	Mongolian_MG4	B28	1113	1168	-0.02411	0.0001	-243.962
EAsianTaurus	CAsianTaurus	Kuchinoshima	Mongolian_MG5	Gyumri2	962	1236	-0.12466	0.0001	-1241.79
EAsianTaurus	CAsianTaurus	Kuchinoshima	Mongolian_MG5	cpc_aurochs	747	881	-0.08231	0.00011	-716.762
EAsianTaurus	CAsianTaurus	Kuchinoshima	Mongolian_MG5	Th7	15	29	-0.31818	0.00078	-405.508
EAsianTaurus	CAsianTaurus	Kuchinoshima	Mongolian_MG5	B01	1334	1530	-0.06844	9e-05	-767.077
EAsianTaurus	CAsianTaurus	Kuchinoshima	Mongolian_MG5	B03	1258	1403	-0.05449	9e-05	-588.461
EAsianTaurus	CAsianTaurus	Kuchinoshima	Mongolian_MG5	B15	1382	1598	-0.07248	9e-05	-830.175
EAsianTaurus	CAsianTaurus	Kuchinoshima	Mongolian_MG5	B17	1470	1773	-0.09343	8e-05	-1118.76
EAsianTaurus	CAsianTaurus	Kuchinoshima	Mongolian_MG5	B21	1160	1341	-0.07237	9e-05	-766.511
EAsianTaurus	CAsianTaurus	Kuchinoshima	Mongolian_MG5	B26	1173	1402	-0.08893	9e-05	-954.271
EAsianTaurus	CAsianTaurus	Kuchinoshima	Mongolian_MG5	B28	1104	1231	-0.05439	0.0001	-550.937
EAsianTaurus	CAsianTaurus	Kuchinoshima	Mongolian_MG6	Gyumri2	960	1280	-0.14286	0.0001	-1438.03
EAsianTaurus	CAsianTaurus	Kuchinoshima	Mongolian_MG6	cpc_aurochs	754	911	-0.09429	0.00012	-819.809
EAsianTaurus	CAsianTaurus	Kuchinoshima	Mongolian_MG6	Th7	15	38	-0.43396	0.00071	-607.178
EAsianTaurus	CAsianTaurus	Kuchinoshima	Mongolian_MG6	B01	1317	1599	-0.09671	9e-05	-1095.07
EAsianTaurus	CAsianTaurus	Kuchinoshima	Mongolian_MG6	B03	1245	1492	-0.09024	9e-05	-990.116
EAsianTaurus	CAsianTaurus	Kuchinoshima	Mongolian_MG6	B15	1358	1669	-0.10274	9e-05	-1195.09
EAsianTaurus	CAsianTaurus	Kuchinoshima	Mongolian_MG6	B17	1462	1840	-0.11448	8e-05	-1373.05
EAsianTaurus	CAsianTaurus	Kuchinoshima	Mongolian_MG6	B21	1151	1388	-0.09334	9e-05	-1006.5
EAsianTaurus	CAsianTaurus	Kuchinoshima	Mongolian_MG6	B26	1179	1431	-0.09655	9e-05	-1043.77
EAsianTaurus	CAsianTaurus	Kuchinoshima	Mongolian_MG6	B28	1106	1301	-0.08101	0.0001	-830.684
EAsianTaurus	CAsianTaurus	Kuchinoshima	Mongolian_WMG10	Gyumri2	0	0	0	0	nan
EAsianTaurus	CAsianTaurus	Kuchinoshima	Mongolian_WMG10	cpc_aurochs	0	0	0	0	nan
EAsianTaurus	CAsianTaurus	Kuchinoshima	Mongolian_WMG10	Th7	0	0	0	0	nan
EAsianTaurus	CAsianTaurus	Kuchinoshima	Mongolian_WMG10	B01	0	0	0	0	nan
EAsianTaurus	CAsianTaurus	Kuchinoshima	Mongolian_WMG10	B03	0	0	0	0	nan
EAsianTaurus	CAsianTaurus	Kuchinoshima	Mongolian_WMG10	B15	0	0	0	0	nan
EAsianTaurus	CAsianTaurus	Kuchinoshima	Mongolian_WMG10	B17	0	0	0	0	nan
EAsianTaurus	CAsianTaurus	Kuchinoshima	Mongolian_WMG10	B21	0	0	0	0	nan
EAsianTaurus	CAsianTaurus	Kuchinoshima	Mongolian_WMG10	B26	0	0	0	0	nan
EAsianTaurus	CAsianTaurus	Kuchinoshima	Mongolian_WMG10	B28	0	0	0	0	nan
EAsianTaurus	CAsianTaurus	Kuchinoshima	Mongolian_WMG14	Gyumri2	920	1422	-0.21435	0.0001	-2238.04
EAsianTaurus	CAsianTaurus	Kuchinoshima	Mongolian_WMG14	cpc_aurochs	702	990	-0.17021	0.00011	-1505.64
EAsianTaurus	CAsianTaurus	Kuchinoshima	Mongolian_WMG14	Th7	12	57	-0.65217	0.00044	-1471.65
EAsianTaurus	CAsianTaurus	Kuchinoshima	Mongolian_WMG14	B01	1236	1705	-0.15947	9e-05	-1818.36
EAsianTaurus	CAsianTaurus	Kuchinoshima	Mongolian_WMG14	B03	1172	1601	-0.15471	9e-05	-1717.38
EAsianTaurus	CAsianTaurus	Kuchinoshima	Mongolian_WMG14	B15	1299	1801	-0.16194	9e-05	-1902.05
EAsianTaurus	CAsianTaurus	Kuchinoshima	Mongolian_WMG14	B17	1418	1969	-0.16268	8e-05	-2014.05
EAsianTaurus	CAsianTaurus	Kuchinoshima	Mongolian_WMG14	B21	1082	1510	-0.16512	9e-05	-1791.82
EAsianTaurus	CAsianTaurus	Kuchinoshima	Mongolian_WMG14	B26	1105	1543	-0.16541	9e-05	-1801.6
EAsianTaurus	CAsianTaurus	Kuchinoshima	Mongolian_WMG14	B28	1050	1404	-0.14425	9e-05	-1525.06
EAsianTaurus	CAsianTaurus	Kuchinoshima	Mongolian_WMG15	Gyumri2	939	1293	-0.1586	0.0001	-1579.92
EAsianTaurus	CAsianTaurus	Kuchinoshima	Mongolian_WMG15	cpc_aurochs	731	913	-0.11071	0.00012	-954.426
EAsianTaurus	CAsianTaurus	Kuchinoshima	Mongolian_WMG15	Th7	14	54	-0.58824	0.00051	-1164.65
EAsianTaurus	CAsianTaurus	Kuchinoshima	Mongolian_WMG15	B01	1312	1594	-0.09704	9e-05	-1085.02
EAsianTaurus	CAsianTaurus	Kuchinoshima	Mongolian_WMG15	B03	1222	1504	-0.10345	9e-05	-1117.92
EAsianTaurus	CAsianTaurus	Kuchinoshima	Mongolian_WMG15	B15	1353	1683	-0.1087	9e-05	-1246.08
EAsianTaurus	CAsianTaurus	Kuchinoshima	Mongolian_WMG15	B17	1475	1823	-0.10552	8e-05	-1265.72
EAsianTaurus	CAsianTaurus	Kuchinoshima	Mongolian_WMG15	B21	1126	1398	-0.10777	9e-05	-1140.36
EAsianTaurus	CAsianTaurus	Kuchinoshima	Mongolian_WMG15	B26	1162	1446	-0.1089	9e-05	-1162.7
EAsianTaurus	CAsianTaurus	Kuchinoshima	Mongolian_WMG15	B28	1119	1310	-0.07863	0.0001	-800.955
EAsianTaurus	CAsianTaurus	Kuchinoshima	Mongolian_WMG16	Gyumri2	927	1396	-0.20189	0.0001	-2076.29
EAsianTaurus	CAsianTaurus	Kuchinoshima	Mongolian_WMG16	cpc_aurochs	668	994	-0.19615	0.00011	-1715.35
EAsianTaurus	CAsianTaurus	Kuchinoshima	Mongolian_WMG16	Th7	12	57	-0.65217	0.00046	-1420.25
EAsianTaurus	CAsianTaurus	Kuchinoshima	Mongolian_WMG16	B01	1200	1679	-0.16638	9e-05	-1890.19
EAsianTaurus	CAsianTaurus	Kuchinoshima	Mongolian_WMG16	B03	1133	1592	-0.16844	9e-05	-1874.68
EAsianTaurus	CAsianTaurus	Kuchinoshima	Mongolian_WMG16	B15	1248	1769	-0.17269	9e-05	-2009.11
EAsianTaurus	CAsianTaurus	Kuchinoshima	Mongolian_WMG16	B17	1360	1963	-0.18146	8e-05	-2205.91
EAsianTaurus	CAsianTaurus	Kuchinoshima	Mongolian_WMG16	B21	1053	1483	-0.16956	9e-05	-1833.9
EAsianTaurus	CAsianTaurus	Kuchinoshima	Mongolian_WMG16	B26	1071	1513	-0.17105	9e-05	-1857.87
EAsianTaurus	CAsianTaurus	Kuchinoshima	Mongolian_WMG16	B28	1018	1408	-0.16076	0.0001	-1663.73
EAsianTaurus	CAsianTaurus	Kuchinoshima	Mongolian_WMG17	Gyumri2	952	1253	-0.13651	0.0001	-1356.82
EAsianTaurus	CAsianTaurus	Kuchinoshima	Mongolian_WMG17	cpc_aurochs	696	919	-0.13808	0.00012	-1185.94
EAsianTaurus	CAsianTaurus	Kuchinoshima	Mongolian_WMG17	Th7	8	53	-0.7377	0.00045	-1644.98
EAsianTaurus	CAsianTaurus	Kuchinoshima	Mongolian_WMG17	B01	1302	1565	-0.09173	9e-05	-1021.21
EAsianTaurus	CAsianTaurus	Kuchinoshima	Mongolian_WMG17	B03	1208	1478	-0.10052	9e-05	-1081.92
EAsianTaurus	CAsianTaurus	Kuchinoshima	Mongolian_WMG17	B15	1357	1627	-0.09048	9e-05	-1032.86
EAsianTaurus	CAsianTaurus	Kuchinoshima	Mongolian_WMG17	B17	1457	1754	-0.09249	8e-05	-1103.2
EAsianTaurus	CAsianTaurus	Kuchinoshima	Mongolian_WMG17	B21	1115	1378	-0.1055	9e-05	-1114.32
EAsianTaurus	CAsianTaurus	Kuchinoshima	Mongolian_WMG17	B26	1162	1410	-0.09642	9e-05	-1025.21
EAsianTaurus	CAsianTaurus	Kuchinoshima	Mongolian_WMG17	B28	1090	1294	-0.08557	0.0001	-872.031
EAsianTaurus	CAsianTaurus	Kuchinoshima	Mongolian_WMG18	Gyumri2	966	1405	-0.18515	0.0001	-1928.72
EAsianTaurus	CAsianTaurus	Kuchinoshima	Mongolian_WMG18	cpc_aurochs	668	965	-0.18187	0.00012	-1561.34
EAsianTaurus	CAsianTaurus	Kuchinoshima	Mongolian_WMG18	Th7	11	59	-0.68571	0.00045	-1538.45
EAsianTaurus	CAsianTaurus	Kuchinoshima	Mongolian_WMG18	B01	1238	1733	-0.16661	9e-05	-1919.24
EAsianTaurus	CAsianTaurus	Kuchinoshima	Mongolian_WMG18	B03	1180	1621	-0.15744	9e-05	-1765.43
EAsianTaurus	CAsianTaurus	Kuchinoshima	Mongolian_WMG18	B15	1288	1776	-0.15927	9e-05	-1864.14
EAsianTaurus	CAsianTaurus	Kuchinoshima	Mongolian_WMG18	B17	1409	1975	-0.16726	8e-05	-2036.22
EAsianTaurus	CAsianTaurus	Kuchinoshima	Mongolian_WMG18	B21	1084	1498	-0.16034	9e-05	-1744.36
EAsianTaurus	CAsianTaurus	Kuchinoshima	Mongolian_WMG18	B26	1122	1520	-0.15064	9e-05	-1636.45
EAsianTaurus	CAsianTaurus	Kuchinoshima	Mongolian_WMG18	B28	1070	1452	-0.15147	9e-05	-1600.23
EAsianTaurus	CAsianTaurus	Kuchinoshima	Mongolian_WMG7	Gyumri2	921	1399	-0.20603	0.0001	-2108.57
EAsianTaurus	CAsianTaurus	Kuchinoshima	Mongolian_WMG7	cpc_aurochs	707	1013	-0.17791	0.00011	-1571.08
EAsianTaurus	CAsianTaurus	Kuchinoshima	Mongolian_WMG7	Th7	16	55	-0.5493	0.00052	-1051.42
EAsianTaurus	CAsianTaurus	Kuchinoshima	Mongolian_WMG7	B01	1229	1703	-0.16166	9e-05	-1831
EAsianTaurus	CAsianTaurus	Kuchinoshima	Mongolian_WMG7	B03	1145	1621	-0.17209	9e-05	-1903.13
EAsianTaurus	CAsianTaurus	Kuchinoshima	Mongolian_WMG7	B15	1276	1794	-0.16873	9e-05	-1963.38
EAsianTaurus	CAsianTaurus	Kuchinoshima	Mongolian_WMG7	B17	1413	1950	-0.15968	8e-05	-1944.06
EAsianTaurus	CAsianTaurus	Kuchinoshima	Mongolian_WMG7	B21	1067	1480	-0.16215	9e-05	-1741.41
EAsianTaurus	CAsianTaurus	Kuchinoshima	Mongolian_WMG7	B26	1082	1554	-0.17906	9e-05	-1940.68
EAsianTaurus	CAsianTaurus	Kuchinoshima	Mongolian_WMG7	B28	1053	1404	-0.14286	0.0001	-1482.65
EAsianTaurus	CAsianTaurus	Kuchinoshima	Mongolian_WMG8	Gyumri2	921	1405	-0.20808	0.0001	-2133.89
EAsianTaurus	CAsianTaurus	Kuchinoshima	Mongolian_WMG8	cpc_aurochs	713	979	-0.15721	0.00011	-1389.29
EAsianTaurus	CAsianTaurus	Kuchinoshima	Mongolian_WMG8	Th7	16	55	-0.5493	0.00052	-1055.47
EAsianTaurus	CAsianTaurus	Kuchinoshima	Mongolian_WMG8	B01	1245	1700	-0.1545	9e-05	-1746.89
EAsianTaurus	CAsianTaurus	Kuchinoshima	Mongolian_WMG8	B03	1149	1644	-0.17723	9e-05	-1961.17
EAsianTaurus	CAsianTaurus	Kuchinoshima	Mongolian_WMG8	B15	1296	1798	-0.16225	9e-05	-1888.95
EAsianTaurus	CAsianTaurus	Kuchinoshima	Mongolian_WMG8	B17	1422	1967	-0.16081	8e-05	-1959.4
EAsianTaurus	CAsianTaurus	Kuchinoshima	Mongolian_WMG8	B21	1072	1519	-0.17252	9e-05	-1869.07
EAsianTaurus	CAsianTaurus	Kuchinoshima	Mongolian_WMG8	B26	1101	1548	-0.16874	9e-05	-1829.95
EAsianTaurus	CAsianTaurus	Kuchinoshima	Mongolian_WMG8	B28	1055	1419	-0.14713	0.0001	-1523.56
EAsianTaurus	CAsianTaurus	Kuchinoshima	Mongolian_WMG9	Gyumri2	958	1351	-0.1702	0.0001	-1728.74
EAsianTaurus	CAsianTaurus	Kuchinoshima	Mongolian_WMG9	cpc_aurochs	737	1004	-0.15336	0.00011	-1366.43
EAsianTaurus	CAsianTaurus	Kuchinoshima	Mongolian_WMG9	Th7	18	50	-0.47059	0.00065	-722.627
EAsianTaurus	CAsianTaurus	Kuchinoshima	Mongolian_WMG9	B01	1379	1622	-0.08097	9e-05	-915.427
EAsianTaurus	CAsianTaurus	Kuchinoshima	Mongolian_WMG9	B03	1288	1548	-0.09168	9e-05	-1007.13
EAsianTaurus	CAsianTaurus	Kuchinoshima	Mongolian_WMG9	B15	1422	1712	-0.09253	9e-05	-1076.72
EAsianTaurus	CAsianTaurus	Kuchinoshima	Mongolian_WMG9	B17	1493	1891	-0.11761	8e-05	-1425.8
EAsianTaurus	CAsianTaurus	Kuchinoshima	Mongolian_WMG9	B21	1213	1455	-0.0907	9e-05	-982.301
EAsianTaurus	CAsianTaurus	Kuchinoshima	Mongolian_WMG9	B26	1217	1453	-0.08839	9e-05	-949.652
EAsianTaurus	CAsianTaurus	Kuchinoshima	Mongolian_WMG9	B28	1158	1354	-0.07803	0.0001	-812.78
EAsianTaurus	CAsianTaurus	Mishima01	Kazakh01	Gyumri2	1039	1469	-0.17145	9e-05	-1822.71
EAsianTaurus	CAsianTaurus	Mishima01	Kazakh01	cpc_aurochs	768	948	-0.1049	0.00011	-937.054
EAsianTaurus	CAsianTaurus	Mishima01	Kazakh01	Th7	23	57	-0.425	0.0005	-845.094
EAsianTaurus	CAsianTaurus	Mishima01	Kazakh01	B01	1426	1726	-0.09518	9e-05	-1115.4
EAsianTaurus	CAsianTaurus	Mishima01	Kazakh01	B03	1311	1660	-0.11747	9e-05	-1331.32
EAsianTaurus	CAsianTaurus	Mishima01	Kazakh01	B15	1486	1771	-0.0875	8e-05	-1055.53
EAsianTaurus	CAsianTaurus	Mishima01	Kazakh01	B17	1524	2078	-0.1538	8e-05	-1927.32
EAsianTaurus	CAsianTaurus	Mishima01	Kazakh01	B21	1258	1492	-0.08509	9e-05	-948.646
EAsianTaurus	CAsianTaurus	Mishima01	Kazakh01	B26	1292	1536	-0.08628	9e-05	-975.732
EAsianTaurus	CAsianTaurus	Mishima01	Kazakh01	B28	1178	1503	-0.12122	9e-05	-1285.37
EAsianTaurus	CAsianTaurus	Mishima01	Kazakh02	Gyumri2	1067	1368	-0.12361	0.0001	-1281.09
EAsianTaurus	CAsianTaurus	Mishima01	Kazakh02	cpc_aurochs	796	905	-0.06408	0.00011	-562.837
EAsianTaurus	CAsianTaurus	Mishima01	Kazakh02	Th7	25	55	-0.375	0.00055	-687.797
EAsianTaurus	CAsianTaurus	Mishima01	Kazakh02	B01	1434	1656	-0.07184	9e-05	-828.413
EAsianTaurus	CAsianTaurus	Mishima01	Kazakh02	B03	1359	1595	-0.07989	9e-05	-898.233
EAsianTaurus	CAsianTaurus	Mishima01	Kazakh02	B15	1517	1728	-0.06502	8e-05	-778.926
EAsianTaurus	CAsianTaurus	Mishima01	Kazakh02	B17	1605	1967	-0.10134	8e-05	-1252.65
EAsianTaurus	CAsianTaurus	Mishima01	Kazakh02	B21	1287	1464	-0.06434	9e-05	-713.313
EAsianTaurus	CAsianTaurus	Mishima01	Kazakh02	B26	1331	1495	-0.05803	9e-05	-653.395
EAsianTaurus	CAsianTaurus	Mishima01	Kazakh02	B28	1211	1407	-0.07487	0.0001	-777.813
EAsianTaurus	CAsianTaurus	Mishima01	Kazakh03	Gyumri2	1015	1432	-0.17041	9e-05	-1797.22
EAsianTaurus	CAsianTaurus	Mishima01	Kazakh03	cpc_aurochs	777	979	-0.11503	0.00011	-1027.12
EAsianTaurus	CAsianTaurus	Mishima01	Kazakh03	Th7	22	52	-0.40541	0.00061	-666.495
EAsianTaurus	CAsianTaurus	Mishima01	Kazakh03	B01	1395	1754	-0.114	9e-05	-1332.36
EAsianTaurus	CAsianTaurus	Mishima01	Kazakh03	B03	1310	1685	-0.12521	9e-05	-1419.95
EAsianTaurus	CAsianTaurus	Mishima01	Kazakh03	B15	1477	1794	-0.09691	8e-05	-1162.43
EAsianTaurus	CAsianTaurus	Mishima01	Kazakh03	B17	1508	2040	-0.14994	8e-05	-1873.23
EAsianTaurus	CAsianTaurus	Mishima01	Kazakh03	B21	1222	1579	-0.12745	9e-05	-1423.28
EAsianTaurus	CAsianTaurus	Mishima01	Kazakh03	B26	1263	1555	-0.10362	9e-05	-1166.21
EAsianTaurus	CAsianTaurus	Mishima01	Kazakh03	B28	1169	1533	-0.13472	9e-05	-1453.45
EAsianTaurus	CAsianTaurus	Mishima01	Kazakh04	Gyumri2	1047	1452	-0.16206	9e-05	-1719.12
EAsianTaurus	CAsianTaurus	Mishima01	Kazakh04	cpc_aurochs	772	1008	-0.13258	0.00011	-1205.07
EAsianTaurus	CAsianTaurus	Mishima01	Kazakh04	Th7	25	55	-0.375	0.00054	-699.378
EAsianTaurus	CAsianTaurus	Mishima01	Kazakh04	B01	1378	1789	-0.12978	8e-05	-1537
EAsianTaurus	CAsianTaurus	Mishima01	Kazakh04	B03	1285	1706	-0.14076	9e-05	-1609.21
EAsianTaurus	CAsianTaurus	Mishima01	Kazakh04	B15	1448	1837	-0.11842	8e-05	-1437.69
EAsianTaurus	CAsianTaurus	Mishima01	Kazakh04	B17	1538	2109	-0.15657	8e-05	-1985.22
EAsianTaurus	CAsianTaurus	Mishima01	Kazakh04	B21	1229	1569	-0.12152	9e-05	-1369.45
EAsianTaurus	CAsianTaurus	Mishima01	Kazakh04	B26	1249	1599	-0.12289	9e-05	-1401.29
EAsianTaurus	CAsianTaurus	Mishima01	Kazakh04	B28	1169	1501	-0.12434	9e-05	-1332.46
EAsianTaurus	CAsianTaurus	Mishima01	Kazakh05	Gyumri2	1081	1501	-0.16266	9e-05	-1752.97
EAsianTaurus	CAsianTaurus	Mishima01	Kazakh05	cpc_aurochs	777	1045	-0.14709	0.00011	-1353.92
EAsianTaurus	CAsianTaurus	Mishima01	Kazakh05	Th7	25	59	-0.40476	0.0005	-805.039
EAsianTaurus	CAsianTaurus	Mishima01	Kazakh05	B01	1417	1817	-0.12369	8e-05	-1456.76
EAsianTaurus	CAsianTaurus	Mishima01	Kazakh05	B03	1358	1746	-0.125	9e-05	-1441.4
EAsianTaurus	CAsianTaurus	Mishima01	Kazakh05	B15	1495	1859	-0.10853	8e-05	-1312.69
EAsianTaurus	CAsianTaurus	Mishima01	Kazakh05	B17	1574	2154	-0.15558	8e-05	-1973.09
EAsianTaurus	CAsianTaurus	Mishima01	Kazakh05	B21	1253	1577	-0.11449	9e-05	-1281.88
EAsianTaurus	CAsianTaurus	Mishima01	Kazakh05	B26	1299	1572	-0.09509	9e-05	-1073.64
EAsianTaurus	CAsianTaurus	Mishima01	Kazakh05	B28	1161	1538	-0.13968	9e-05	-1490.58
EAsianTaurus	CAsianTaurus	Mishima01	Kazakh06	Gyumri2	1061	1500	-0.17142	9e-05	-1840.05
EAsianTaurus	CAsianTaurus	Mishima01	Kazakh06	cpc_aurochs	726	1004	-0.16069	0.00011	-1439.83
EAsianTaurus	CAsianTaurus	Mishima01	Kazakh06	Th7	22	57	-0.44304	0.0005	-885.016
EAsianTaurus	CAsianTaurus	Mishima01	Kazakh06	B01	1395	1812	-0.13003	8e-05	-1538.89
EAsianTaurus	CAsianTaurus	Mishima01	Kazakh06	B03	1295	1744	-0.14775	9e-05	-1704.35
EAsianTaurus	CAsianTaurus	Mishima01	Kazakh06	B15	1452	1866	-0.12477	8e-05	-1518.23
EAsianTaurus	CAsianTaurus	Mishima01	Kazakh06	B17	1526	2151	-0.16998	8e-05	-2157.4
EAsianTaurus	CAsianTaurus	Mishima01	Kazakh06	B21	1208	1590	-0.13653	9e-05	-1530.56
EAsianTaurus	CAsianTaurus	Mishima01	Kazakh06	B26	1265	1632	-0.12668	9e-05	-1448.83
EAsianTaurus	CAsianTaurus	Mishima01	Kazakh06	B28	1163	1505	-0.12819	0.0001	-1345.52
EAsianTaurus	CAsianTaurus	Mishima01	Kazakh07	Gyumri2	1041	1333	-0.123	0.0001	-1276.77
EAsianTaurus	CAsianTaurus	Mishima01	Kazakh07	cpc_aurochs	791	934	-0.0829	0.00011	-736.151
EAsianTaurus	CAsianTaurus	Mishima01	Kazakh07	Th7	21	60	-0.48148	0.00049	-981.951
EAsianTaurus	CAsianTaurus	Mishima01	Kazakh07	B01	1479	1649	-0.05435	9e-05	-636.4
EAsianTaurus	CAsianTaurus	Mishima01	Kazakh07	B03	1382	1575	-0.06527	9e-05	-741.325
EAsianTaurus	CAsianTaurus	Mishima01	Kazakh07	B15	1552	1675	-0.03812	8e-05	-457.98
EAsianTaurus	CAsianTaurus	Mishima01	Kazakh07	B17	1589	1954	-0.10302	8e-05	-1281.82
EAsianTaurus	CAsianTaurus	Mishima01	Kazakh07	B21	1321	1435	-0.04136	9e-05	-460.559
EAsianTaurus	CAsianTaurus	Mishima01	Kazakh07	B26	1331	1453	-0.04382	9e-05	-494.145
EAsianTaurus	CAsianTaurus	Mishima01	Kazakh07	B28	1207	1418	-0.08038	9e-05	-847.335
EAsianTaurus	CAsianTaurus	Mishima01	Kazakh08	Gyumri2	1071	1394	-0.13103	0.0001	-1362.38
EAsianTaurus	CAsianTaurus	Mishima01	Kazakh08	cpc_aurochs	768	989	-0.12578	0.00011	-1142.58
EAsianTaurus	CAsianTaurus	Mishima01	Kazakh08	Th7	25	59	-0.40476	0.00054	-752.799
EAsianTaurus	CAsianTaurus	Mishima01	Kazakh08	B01	1397	1734	-0.10763	9e-05	-1243.5
EAsianTaurus	CAsianTaurus	Mishima01	Kazakh08	B03	1314	1659	-0.11604	9e-05	-1308.45
EAsianTaurus	CAsianTaurus	Mishima01	Kazakh08	B15	1456	1777	-0.09929	8e-05	-1183.59
EAsianTaurus	CAsianTaurus	Mishima01	Kazakh08	B17	1523	2040	-0.1451	8e-05	-1796.72
EAsianTaurus	CAsianTaurus	Mishima01	Kazakh08	B21	1226	1507	-0.10282	9e-05	-1135.61
EAsianTaurus	CAsianTaurus	Mishima01	Kazakh08	B26	1274	1525	-0.08967	9e-05	-998.652
EAsianTaurus	CAsianTaurus	Mishima01	Kazakh08	B28	1153	1459	-0.11715	0.0001	-1219.77
EAsianTaurus	CAsianTaurus	Mishima01	Kazakh09	Gyumri2	1073	1324	-0.10471	0.0001	-1071.26
EAsianTaurus	CAsianTaurus	Mishima01	Kazakh09	cpc_aurochs	801	878	-0.04586	0.00012	-395.832
EAsianTaurus	CAsianTaurus	Mishima01	Kazakh09	Th7	25	51	-0.34211	0.0006	-566.623
EAsianTaurus	CAsianTaurus	Mishima01	Kazakh09	B01	1435	1569	-0.04461	9e-05	-506.672
EAsianTaurus	CAsianTaurus	Mishima01	Kazakh09	B03	1321	1510	-0.06676	9e-05	-738.498
EAsianTaurus	CAsianTaurus	Mishima01	Kazakh09	B15	1497	1600	-0.03326	9e-05	-387.592
EAsianTaurus	CAsianTaurus	Mishima01	Kazakh09	B17	1554	1868	-0.09176	8e-05	-1109.3
EAsianTaurus	CAsianTaurus	Mishima01	Kazakh09	B21	1256	1357	-0.03865	9e-05	-414.357
EAsianTaurus	CAsianTaurus	Mishima01	Kazakh09	B26	1294	1384	-0.03361	9e-05	-367.84
EAsianTaurus	CAsianTaurus	Mishima01	Kazakh09	B28	1204	1374	-0.06594	0.0001	-678.397
EAsianTaurus	CAsianTaurus	Mishima01	Mongolian01	Gyumri2	976	1874	-0.31509	8e-05	-3728.63
EAsianTaurus	CAsianTaurus	Mishima01	Mongolian01	cpc_aurochs	736	1273	-0.2673	0.0001	-2677.1
EAsianTaurus	CAsianTaurus	Mishima01	Mongolian01	Th7	22	64	-0.48837	0.00047	-1036.81
EAsianTaurus	CAsianTaurus	Mishima01	Mongolian01	B01	1308	2253	-0.26537	8e-05	-3422.45
EAsianTaurus	CAsianTaurus	Mishima01	Mongolian01	B03	1237	2166	-0.27299	8e-05	-3456.07
EAsianTaurus	CAsianTaurus	Mishima01	Mongolian01	B15	1377	2347	-0.26047	8e-05	-3465.64
EAsianTaurus	CAsianTaurus	Mishima01	Mongolian01	B17	1481	2671	-0.28661	7e-05	-3996.11
EAsianTaurus	CAsianTaurus	Mishima01	Mongolian01	B21	1168	2001	-0.26286	8e-05	-3255.44
EAsianTaurus	CAsianTaurus	Mishima01	Mongolian01	B26	1215	1999	-0.24393	8e-05	-3018.53
EAsianTaurus	CAsianTaurus	Mishima01	Mongolian01	B28	1104	1935	-0.27345	8e-05	-3257.68
EAsianTaurus	CAsianTaurus	Mishima01	Mongolian02	Gyumri2	1002	1879	-0.30441	8e-05	-3623.26
EAsianTaurus	CAsianTaurus	Mishima01	Mongolian02	cpc_aurochs	714	1340	-0.30477	0.0001	-3106.8
EAsianTaurus	CAsianTaurus	Mishima01	Mongolian02	Th7	25	61	-0.4186	0.00053	-790.106
EAsianTaurus	CAsianTaurus	Mishima01	Mongolian02	B01	1256	2287	-0.291	8e-05	-3819.83
EAsianTaurus	CAsianTaurus	Mishima01	Mongolian02	B03	1167	2175	-0.30162	8e-05	-3843.14
EAsianTaurus	CAsianTaurus	Mishima01	Mongolian02	B15	1310	2351	-0.28435	7e-05	-3811.88
EAsianTaurus	CAsianTaurus	Mishima01	Mongolian02	B17	1436	2655	-0.29797	7e-05	-4164.12
EAsianTaurus	CAsianTaurus	Mishima01	Mongolian02	B21	1092	2012	-0.29639	8e-05	-3693
EAsianTaurus	CAsianTaurus	Mishima01	Mongolian02	B26	1151	2026	-0.27542	8e-05	-3451.32
EAsianTaurus	CAsianTaurus	Mishima01	Mongolian02	B28	1016	1944	-0.31351	8e-05	-3761.43
EAsianTaurus	CAsianTaurus	Mishima01	Mongolian03	Gyumri2	1003	1771	-0.27686	9e-05	-3217.03
EAsianTaurus	CAsianTaurus	Mishima01	Mongolian03	cpc_aurochs	736	1199	-0.23928	0.0001	-2342.26
EAsianTaurus	CAsianTaurus	Mishima01	Mongolian03	Th7	24	51	-0.36	0.00057	-631.891
EAsianTaurus	CAsianTaurus	Mishima01	Mongolian03	B01	1338	2104	-0.22255	8e-05	-2799.03
EAsianTaurus	CAsianTaurus	Mishima01	Mongolian03	B03	1244	2001	-0.23328	8e-05	-2837.03
EAsianTaurus	CAsianTaurus	Mishima01	Mongolian03	B15	1413	2204	-0.21869	8e-05	-2826.12
EAsianTaurus	CAsianTaurus	Mishima01	Mongolian03	B17	1484	2492	-0.25352	7e-05	-3437.24
EAsianTaurus	CAsianTaurus	Mishima01	Mongolian03	B21	1198	1860	-0.21648	8e-05	-2577.95
EAsianTaurus	CAsianTaurus	Mishima01	Mongolian03	B26	1223	1888	-0.21376	8e-05	-2581.53
EAsianTaurus	CAsianTaurus	Mishima01	Mongolian03	B28	1112	1791	-0.2339	9e-05	-2658.86
EAsianTaurus	CAsianTaurus	Mishima01	Mongolian04	Gyumri2	958	2004	-0.35314	8e-05	-4304.3
EAsianTaurus	CAsianTaurus	Mishima01	Mongolian04	cpc_aurochs	730	1395	-0.31294	0.0001	-3275.29
EAsianTaurus	CAsianTaurus	Mishima01	Mongolian04	Th7	29	68	-0.40206	0.00045	-896.732
EAsianTaurus	CAsianTaurus	Mishima01	Mongolian04	B01	1289	2435	-0.30773	8e-05	-4080.42
EAsianTaurus	CAsianTaurus	Mishima01	Mongolian04	B03	1204	2322	-0.31707	8e-05	-4123.19
EAsianTaurus	CAsianTaurus	Mishima01	Mongolian04	B15	1354	2519	-0.3008	7e-05	-4086.14
EAsianTaurus	CAsianTaurus	Mishima01	Mongolian04	B17	1429	2844	-0.33115	7e-05	-4714.49
EAsianTaurus	CAsianTaurus	Mishima01	Mongolian04	B21	1117	2146	-0.31535	8e-05	-3980.92
EAsianTaurus	CAsianTaurus	Mishima01	Mongolian04	B26	1154	2195	-0.31084	8e-05	-3968.76
EAsianTaurus	CAsianTaurus	Mishima01	Mongolian04	B28	1075	2096	-0.32198	8e-05	-3944.83
EAsianTaurus	CAsianTaurus	Mishima01	Mongolian05	Gyumri2	988	1909	-0.31792	8e-05	-3794.04
EAsianTaurus	CAsianTaurus	Mishima01	Mongolian05	cpc_aurochs	726	1369	-0.30692	0.0001	-3179.97
EAsianTaurus	CAsianTaurus	Mishima01	Mongolian05	Th7	22	63	-0.48235	0.00048	-999.482
EAsianTaurus	CAsianTaurus	Mishima01	Mongolian05	B01	1321	2350	-0.28031	8e-05	-3691.65
EAsianTaurus	CAsianTaurus	Mishima01	Mongolian05	B03	1222	2197	-0.28517	8e-05	-3618.31
EAsianTaurus	CAsianTaurus	Mishima01	Mongolian05	B15	1364	2416	-0.27831	7e-05	-3750.55
EAsianTaurus	CAsianTaurus	Mishima01	Mongolian05	B17	1438	2721	-0.30849	7e-05	-4333.65
EAsianTaurus	CAsianTaurus	Mishima01	Mongolian05	B21	1154	2050	-0.27965	8e-05	-3495.77
EAsianTaurus	CAsianTaurus	Mishima01	Mongolian05	B26	1177	2097	-0.281	8e-05	-3534.15
EAsianTaurus	CAsianTaurus	Mishima01	Mongolian05	B28	1058	2014	-0.3112	8e-05	-3789.33
EAsianTaurus	CAsianTaurus	Mishima01	Mongolian06	Gyumri2	1046	1608	-0.21176	9e-05	-2343.21
EAsianTaurus	CAsianTaurus	Mishima01	Mongolian06	cpc_aurochs	770	1107	-0.17954	0.0001	-1712.06
EAsianTaurus	CAsianTaurus	Mishima01	Mongolian06	Th7	21	64	-0.50588	0.00051	-994.321
EAsianTaurus	CAsianTaurus	Mishima01	Mongolian06	B01	1407	1973	-0.16746	8e-05	-2072.45
EAsianTaurus	CAsianTaurus	Mishima01	Mongolian06	B03	1307	1884	-0.18082	8e-05	-2172.38
EAsianTaurus	CAsianTaurus	Mishima01	Mongolian06	B15	1463	2047	-0.16638	8e-05	-2114.16
EAsianTaurus	CAsianTaurus	Mishima01	Mongolian06	B17	1542	2357	-0.20903	8e-05	-2770.19
EAsianTaurus	CAsianTaurus	Mishima01	Mongolian06	B21	1250	1724	-0.15938	9e-05	-1868.24
EAsianTaurus	CAsianTaurus	Mishima01	Mongolian06	B26	1293	1754	-0.1513	8e-05	-1799.35
EAsianTaurus	CAsianTaurus	Mishima01	Mongolian06	B28	1152	1687	-0.18845	9e-05	-2103.74
EAsianTaurus	CAsianTaurus	Mishima01	Mongolian07	Gyumri2	1008	1646	-0.24039	9e-05	-2671.97
EAsianTaurus	CAsianTaurus	Mishima01	Mongolian07	cpc_aurochs	755	1156	-0.20984	0.0001	-2011.84
EAsianTaurus	CAsianTaurus	Mishima01	Mongolian07	Th7	24	61	-0.43529	0.00055	-798.364
EAsianTaurus	CAsianTaurus	Mishima01	Mongolian07	B01	1357	2005	-0.19274	8e-05	-2373.47
EAsianTaurus	CAsianTaurus	Mishima01	Mongolian07	B03	1265	1910	-0.20315	8e-05	-2444.39
EAsianTaurus	CAsianTaurus	Mishima01	Mongolian07	B15	1409	2084	-0.19324	8e-05	-2460.07
EAsianTaurus	CAsianTaurus	Mishima01	Mongolian07	B17	1486	2345	-0.22422	8e-05	-2954.69
EAsianTaurus	CAsianTaurus	Mishima01	Mongolian07	B21	1201	1729	-0.1802	9e-05	-2095.59
EAsianTaurus	CAsianTaurus	Mishima01	Mongolian07	B26	1233	1764	-0.17718	8e-05	-2095.51
EAsianTaurus	CAsianTaurus	Mishima01	Mongolian07	B28	1115	1716	-0.21229	9e-05	-2386.81
EAsianTaurus	CAsianTaurus	Mishima01	Mongolian_MG1	Gyumri2	996	1328	-0.14286	0.0001	-1493.29
EAsianTaurus	CAsianTaurus	Mishima01	Mongolian_MG1	cpc_aurochs	731	968	-0.13949	0.00011	-1260.87
EAsianTaurus	CAsianTaurus	Mishima01	Mongolian_MG1	Th7	27	28	-0.01818	0.00074	-24.4329
EAsianTaurus	CAsianTaurus	Mishima01	Mongolian_MG1	B01	1375	1644	-0.0891	9e-05	-1035.31
EAsianTaurus	CAsianTaurus	Mishima01	Mongolian_MG1	B03	1278	1579	-0.10536	9e-05	-1193.23
EAsianTaurus	CAsianTaurus	Mishima01	Mongolian_MG1	B15	1430	1704	-0.08743	8e-05	-1036.81
EAsianTaurus	CAsianTaurus	Mishima01	Mongolian_MG1	B17	1529	1924	-0.11439	8e-05	-1428.93
EAsianTaurus	CAsianTaurus	Mishima01	Mongolian_MG1	B21	1227	1457	-0.08569	9e-05	-941.83
EAsianTaurus	CAsianTaurus	Mishima01	Mongolian_MG1	B26	1253	1496	-0.0884	9e-05	-981.913
EAsianTaurus	CAsianTaurus	Mishima01	Mongolian_MG1	B28	1147	1371	-0.08896	9e-05	-959.701
EAsianTaurus	CAsianTaurus	Mishima01	Mongolian_MG2	Gyumri2	1021	1286	-0.11487	0.0001	-1191.49
EAsianTaurus	CAsianTaurus	Mishima01	Mongolian_MG2	cpc_aurochs	756	906	-0.09025	0.00011	-793.863
EAsianTaurus	CAsianTaurus	Mishima01	Mongolian_MG2	Th7	20	32	-0.23077	0.00085	-272.325
EAsianTaurus	CAsianTaurus	Mishima01	Mongolian_MG2	B01	1375	1605	-0.07718	9e-05	-896.52
EAsianTaurus	CAsianTaurus	Mishima01	Mongolian_MG2	B03	1257	1512	-0.09209	9e-05	-1033.74
EAsianTaurus	CAsianTaurus	Mishima01	Mongolian_MG2	B15	1428	1652	-0.07273	8e-05	-861.581
EAsianTaurus	CAsianTaurus	Mishima01	Mongolian_MG2	B17	1507	1832	-0.09733	8e-05	-1202.71
EAsianTaurus	CAsianTaurus	Mishima01	Mongolian_MG2	B21	1201	1431	-0.08739	9e-05	-958.658
EAsianTaurus	CAsianTaurus	Mishima01	Mongolian_MG2	B26	1230	1442	-0.07934	9e-05	-877.727
EAsianTaurus	CAsianTaurus	Mishima01	Mongolian_MG2	B28	1133	1322	-0.07699	9e-05	-824.099
EAsianTaurus	CAsianTaurus	Mishima01	Mongolian_MG3	Gyumri2	1005	1363	-0.15118	0.0001	-1588.51
EAsianTaurus	CAsianTaurus	Mishima01	Mongolian_MG3	cpc_aurochs	752	959	-0.12098	0.00011	-1079.43
EAsianTaurus	CAsianTaurus	Mishima01	Mongolian_MG3	Th7	15	30	-0.33333	0.00069	-486.123
EAsianTaurus	CAsianTaurus	Mishima01	Mongolian_MG3	B01	1344	1685	-0.11258	8e-05	-1324.65
EAsianTaurus	CAsianTaurus	Mishima01	Mongolian_MG3	B03	1230	1602	-0.13136	9e-05	-1498.33
EAsianTaurus	CAsianTaurus	Mishima01	Mongolian_MG3	B15	1396	1779	-0.12063	8e-05	-1447.83
EAsianTaurus	CAsianTaurus	Mishima01	Mongolian_MG3	B17	1486	1967	-0.1393	8e-05	-1758.64
EAsianTaurus	CAsianTaurus	Mishima01	Mongolian_MG3	B21	1172	1508	-0.12537	9e-05	-1383.72
EAsianTaurus	CAsianTaurus	Mishima01	Mongolian_MG3	B26	1202	1550	-0.12645	9e-05	-1428.27
EAsianTaurus	CAsianTaurus	Mishima01	Mongolian_MG3	B28	1120	1429	-0.12122	9e-05	-1311.75
EAsianTaurus	CAsianTaurus	Mishima01	Mongolian_MG4	Gyumri2	1048	1210	-0.07174	0.0001	-738.914
EAsianTaurus	CAsianTaurus	Mishima01	Mongolian_MG4	cpc_aurochs	805	860	-0.03303	0.00011	-294.3
EAsianTaurus	CAsianTaurus	Mishima01	Mongolian_MG4	Th7	21	30	-0.17647	0.00071	-247.089
EAsianTaurus	CAsianTaurus	Mishima01	Mongolian_MG4	B01	1437	1539	-0.03427	9e-05	-399.193
EAsianTaurus	CAsianTaurus	Mishima01	Mongolian_MG4	B03	1350	1453	-0.03675	9e-05	-413.985
EAsianTaurus	CAsianTaurus	Mishima01	Mongolian_MG4	B15	1488	1590	-0.03314	8e-05	-390.971
EAsianTaurus	CAsianTaurus	Mishima01	Mongolian_MG4	B17	1554	1825	-0.0802	8e-05	-1003.46
EAsianTaurus	CAsianTaurus	Mishima01	Mongolian_MG4	B21	1250	1350	-0.03846	9e-05	-418.19
EAsianTaurus	CAsianTaurus	Mishima01	Mongolian_MG4	B26	1304	1391	-0.03228	9e-05	-357.453
EAsianTaurus	CAsianTaurus	Mishima01	Mongolian_MG4	B28	1182	1260	-0.03194	9e-05	-340.385
EAsianTaurus	CAsianTaurus	Mishima01	Mongolian_MG5	Gyumri2	1024	1272	-0.10801	0.0001	-1117.57
EAsianTaurus	CAsianTaurus	Mishima01	Mongolian_MG5	cpc_aurochs	754	882	-0.07824	0.00011	-690.371
EAsianTaurus	CAsianTaurus	Mishima01	Mongolian_MG5	Th7	23	27	-0.08	0.00069	-115.4
EAsianTaurus	CAsianTaurus	Mishima01	Mongolian_MG5	B01	1359	1556	-0.06758	9e-05	-777.407
EAsianTaurus	CAsianTaurus	Mishima01	Mongolian_MG5	B03	1284	1452	-0.0614	9e-05	-681.847
EAsianTaurus	CAsianTaurus	Mishima01	Mongolian_MG5	B15	1425	1617	-0.06312	9e-05	-737.36
EAsianTaurus	CAsianTaurus	Mishima01	Mongolian_MG5	B17	1481	1835	-0.10676	8e-05	-1318.76
EAsianTaurus	CAsianTaurus	Mishima01	Mongolian_MG5	B21	1205	1369	-0.06371	9e-05	-687.755
EAsianTaurus	CAsianTaurus	Mishima01	Mongolian_MG5	B26	1239	1445	-0.07675	9e-05	-847.219
EAsianTaurus	CAsianTaurus	Mishima01	Mongolian_MG5	B28	1162	1310	-0.05987	9e-05	-640.532
EAsianTaurus	CAsianTaurus	Mishima01	Mongolian_MG6	Gyumri2	1011	1310	-0.12882	0.0001	-1326.95
EAsianTaurus	CAsianTaurus	Mishima01	Mongolian_MG6	cpc_aurochs	747	904	-0.09509	0.00011	-832.186
EAsianTaurus	CAsianTaurus	Mishima01	Mongolian_MG6	Th7	18	31	-0.26531	0.00075	-353.6
EAsianTaurus	CAsianTaurus	Mishima01	Mongolian_MG6	B01	1329	1638	-0.10415	9e-05	-1204.47
EAsianTaurus	CAsianTaurus	Mishima01	Mongolian_MG6	B03	1235	1532	-0.10734	9e-05	-1200.35
EAsianTaurus	CAsianTaurus	Mishima01	Mongolian_MG6	B15	1377	1691	-0.10235	9e-05	-1202.2
EAsianTaurus	CAsianTaurus	Mishima01	Mongolian_MG6	B17	1447	1904	-0.13638	8e-05	-1690.62
EAsianTaurus	CAsianTaurus	Mishima01	Mongolian_MG6	B21	1175	1427	-0.09685	9e-05	-1049.42
EAsianTaurus	CAsianTaurus	Mishima01	Mongolian_MG6	B26	1231	1483	-0.09285	9e-05	-1025.76
EAsianTaurus	CAsianTaurus	Mishima01	Mongolian_MG6	B28	1121	1374	-0.1014	9e-05	-1087.54
EAsianTaurus	CAsianTaurus	Mishima01	Mongolian_WMG10	Gyumri2	0	0	0	0	nan
EAsianTaurus	CAsianTaurus	Mishima01	Mongolian_WMG10	cpc_aurochs	0	0	0	0	nan
EAsianTaurus	CAsianTaurus	Mishima01	Mongolian_WMG10	Th7	0	0	0	0	nan
EAsianTaurus	CAsianTaurus	Mishima01	Mongolian_WMG10	B01	0	0	0	0	nan
EAsianTaurus	CAsianTaurus	Mishima01	Mongolian_WMG10	B03	0	0	0	0	nan
EAsianTaurus	CAsianTaurus	Mishima01	Mongolian_WMG10	B15	0	0	0	0	nan
EAsianTaurus	CAsianTaurus	Mishima01	Mongolian_WMG10	B17	0	0	0	0	nan
EAsianTaurus	CAsianTaurus	Mishima01	Mongolian_WMG10	B21	0	0	0	0	nan
EAsianTaurus	CAsianTaurus	Mishima01	Mongolian_WMG10	B26	0	0	0	0	nan
EAsianTaurus	CAsianTaurus	Mishima01	Mongolian_WMG10	B28	0	0	0	0	nan
EAsianTaurus	CAsianTaurus	Mishima01	Mongolian_WMG14	Gyumri2	1009	1503	-0.19666	9e-05	-2148.28
EAsianTaurus	CAsianTaurus	Mishima01	Mongolian_WMG14	cpc_aurochs	718	1016	-0.17186	0.00011	-1552.31
EAsianTaurus	CAsianTaurus	Mishima01	Mongolian_WMG14	Th7	17	53	-0.51429	0.00046	-1129
EAsianTaurus	CAsianTaurus	Mishima01	Mongolian_WMG14	B01	1282	1800	-0.16807	8e-05	-1978.01
EAsianTaurus	CAsianTaurus	Mishima01	Mongolian_WMG14	B03	1207	1706	-0.1713	9e-05	-1951.74
EAsianTaurus	CAsianTaurus	Mishima01	Mongolian_WMG14	B15	1352	1875	-0.16207	8e-05	-1950.96
EAsianTaurus	CAsianTaurus	Mishima01	Mongolian_WMG14	B17	1460	2109	-0.18184	8e-05	-2316.25
EAsianTaurus	CAsianTaurus	Mishima01	Mongolian_WMG14	B21	1134	1598	-0.16984	9e-05	-1898.07
EAsianTaurus	CAsianTaurus	Mishima01	Mongolian_WMG14	B26	1172	1631	-0.16375	9e-05	-1846.2
EAsianTaurus	CAsianTaurus	Mishima01	Mongolian_WMG14	B28	1111	1545	-0.1634	9e-05	-1805.6
EAsianTaurus	CAsianTaurus	Mishima01	Mongolian_WMG15	Gyumri2	1011	1349	-0.14322	0.0001	-1489.15
EAsianTaurus	CAsianTaurus	Mishima01	Mongolian_WMG15	cpc_aurochs	755	930	-0.10386	0.00011	-917.089
EAsianTaurus	CAsianTaurus	Mishima01	Mongolian_WMG15	Th7	13	44	-0.54386	0.00053	-1023.33
EAsianTaurus	CAsianTaurus	Mishima01	Mongolian_WMG15	B01	1385	1699	-0.10182	9e-05	-1180.98
EAsianTaurus	CAsianTaurus	Mishima01	Mongolian_WMG15	B03	1285	1619	-0.11501	9e-05	-1297.59
EAsianTaurus	CAsianTaurus	Mishima01	Mongolian_WMG15	B15	1446	1778	-0.10298	8e-05	-1223.34
EAsianTaurus	CAsianTaurus	Mishima01	Mongolian_WMG15	B17	1546	1979	-0.12284	8e-05	-1541.96
EAsianTaurus	CAsianTaurus	Mishima01	Mongolian_WMG15	B21	1210	1507	-0.10931	9e-05	-1197.17
EAsianTaurus	CAsianTaurus	Mishima01	Mongolian_WMG15	B26	1254	1537	-0.1014	9e-05	-1124.32
EAsianTaurus	CAsianTaurus	Mishima01	Mongolian_WMG15	B28	1186	1433	-0.09431	9e-05	-1013.48
EAsianTaurus	CAsianTaurus	Mishima01	Mongolian_WMG16	Gyumri2	1010	1468	-0.18483	9e-05	-1966.68
EAsianTaurus	CAsianTaurus	Mishima01	Mongolian_WMG16	cpc_aurochs	729	1067	-0.1882	0.00011	-1731.97
EAsianTaurus	CAsianTaurus	Mishima01	Mongolian_WMG16	Th7	15	52	-0.55224	0.0005	-1103.47
EAsianTaurus	CAsianTaurus	Mishima01	Mongolian_WMG16	B01	1310	1821	-0.16321	8e-05	-1942.13
EAsianTaurus	CAsianTaurus	Mishima01	Mongolian_WMG16	B03	1222	1735	-0.17349	9e-05	-1997.31
EAsianTaurus	CAsianTaurus	Mishima01	Mongolian_WMG16	B15	1369	1898	-0.16192	8e-05	-1965.88
EAsianTaurus	CAsianTaurus	Mishima01	Mongolian_WMG16	B17	1465	2147	-0.18882	8e-05	-2415.41
EAsianTaurus	CAsianTaurus	Mishima01	Mongolian_WMG16	B21	1160	1602	-0.16003	9e-05	-1805.78
EAsianTaurus	CAsianTaurus	Mishima01	Mongolian_WMG16	B26	1182	1635	-0.16081	9e-05	-1834.51
EAsianTaurus	CAsianTaurus	Mishima01	Mongolian_WMG16	B28	1097	1551	-0.17145	9e-05	-1881.09
EAsianTaurus	CAsianTaurus	Mishima01	Mongolian_WMG17	Gyumri2	1044	1329	-0.1201	0.0001	-1249.47
EAsianTaurus	CAsianTaurus	Mishima01	Mongolian_WMG17	cpc_aurochs	725	952	-0.13536	0.00011	-1199
EAsianTaurus	CAsianTaurus	Mishima01	Mongolian_WMG17	Th7	11	46	-0.61404	0.0005	-1235.14
EAsianTaurus	CAsianTaurus	Mishima01	Mongolian_WMG17	B01	1386	1678	-0.0953	9e-05	-1104.27
EAsianTaurus	CAsianTaurus	Mishima01	Mongolian_WMG17	B03	1285	1598	-0.10857	9e-05	-1217.92
EAsianTaurus	CAsianTaurus	Mishima01	Mongolian_WMG17	B15	1457	1724	-0.08394	8e-05	-992.682
EAsianTaurus	CAsianTaurus	Mishima01	Mongolian_WMG17	B17	1560	1934	-0.10704	8e-05	-1333.15
EAsianTaurus	CAsianTaurus	Mishima01	Mongolian_WMG17	B21	1206	1482	-0.10268	9e-05	-1121.63
EAsianTaurus	CAsianTaurus	Mishima01	Mongolian_WMG17	B26	1261	1502	-0.08722	9e-05	-962.189
EAsianTaurus	CAsianTaurus	Mishima01	Mongolian_WMG17	B28	1171	1434	-0.10096	9e-05	-1085.77
EAsianTaurus	CAsianTaurus	Mishima01	Mongolian_WMG18	Gyumri2	1029	1458	-0.1725	9e-05	-1837.36
EAsianTaurus	CAsianTaurus	Mishima01	Mongolian_WMG18	cpc_aurochs	733	1033	-0.16988	0.00011	-1531.47
EAsianTaurus	CAsianTaurus	Mishima01	Mongolian_WMG18	Th7	14	54	-0.58824	0.00051	-1148.47
EAsianTaurus	CAsianTaurus	Mishima01	Mongolian_WMG18	B01	1310	1850	-0.17089	8e-05	-2044.11
EAsianTaurus	CAsianTaurus	Mishima01	Mongolian_WMG18	B03	1241	1744	-0.16851	9e-05	-1945.11
EAsianTaurus	CAsianTaurus	Mishima01	Mongolian_WMG18	B15	1378	1881	-0.15434	8e-05	-1871.89
EAsianTaurus	CAsianTaurus	Mishima01	Mongolian_WMG18	B17	1483	2138	-0.18089	8e-05	-2299.12
EAsianTaurus	CAsianTaurus	Mishima01	Mongolian_WMG18	B21	1162	1598	-0.15797	9e-05	-1778.32
EAsianTaurus	CAsianTaurus	Mishima01	Mongolian_WMG18	B26	1197	1616	-0.14895	9e-05	-1680
EAsianTaurus	CAsianTaurus	Mishima01	Mongolian_WMG18	B28	1113	1566	-0.16909	9e-05	-1860.93
EAsianTaurus	CAsianTaurus	Mishima01	Mongolian_WMG7	Gyumri2	998	1457	-0.18697	9e-05	-1981.25
EAsianTaurus	CAsianTaurus	Mishima01	Mongolian_WMG7	cpc_aurochs	741	1036	-0.16601	0.00011	-1501.27
EAsianTaurus	CAsianTaurus	Mishima01	Mongolian_WMG7	Th7	17	47	-0.46875	0.00058	-807.318
EAsianTaurus	CAsianTaurus	Mishima01	Mongolian_WMG7	B01	1313	1814	-0.16022	9e-05	-1882.32
EAsianTaurus	CAsianTaurus	Mishima01	Mongolian_WMG7	B03	1227	1743	-0.17374	9e-05	-1998.32
EAsianTaurus	CAsianTaurus	Mishima01	Mongolian_WMG7	B15	1381	1888	-0.15509	8e-05	-1870.53
EAsianTaurus	CAsianTaurus	Mishima01	Mongolian_WMG7	B17	1468	2084	-0.17342	8e-05	-2183.66
EAsianTaurus	CAsianTaurus	Mishima01	Mongolian_WMG7	B21	1162	1581	-0.15275	9e-05	-1684.16
EAsianTaurus	CAsianTaurus	Mishima01	Mongolian_WMG7	B26	1196	1667	-0.16451	9e-05	-1864.27
EAsianTaurus	CAsianTaurus	Mishima01	Mongolian_WMG7	B28	1106	1507	-0.15346	9e-05	-1665.16
EAsianTaurus	CAsianTaurus	Mishima01	Mongolian_WMG8	Gyumri2	1005	1474	-0.18919	9e-05	-2018.79
EAsianTaurus	CAsianTaurus	Mishima01	Mongolian_WMG8	cpc_aurochs	752	1006	-0.14448	0.00011	-1311.95
EAsianTaurus	CAsianTaurus	Mishima01	Mongolian_WMG8	Th7	19	49	-0.44118	0.00055	-802.411
EAsianTaurus	CAsianTaurus	Mishima01	Mongolian_WMG8	B01	1325	1823	-0.1582	8e-05	-1866.51
EAsianTaurus	CAsianTaurus	Mishima01	Mongolian_WMG8	B03	1222	1782	-0.18642	9e-05	-2147.92
EAsianTaurus	CAsianTaurus	Mishima01	Mongolian_WMG8	B15	1390	1909	-0.15732	8e-05	-1898.59
EAsianTaurus	CAsianTaurus	Mishima01	Mongolian_WMG8	B17	1489	2125	-0.17598	8e-05	-2236.34
EAsianTaurus	CAsianTaurus	Mishima01	Mongolian_WMG8	B21	1151	1624	-0.17045	9e-05	-1902.25
EAsianTaurus	CAsianTaurus	Mishima01	Mongolian_WMG8	B26	1204	1664	-0.16039	9e-05	-1812.02
EAsianTaurus	CAsianTaurus	Mishima01	Mongolian_WMG8	B28	1128	1552	-0.15821	9e-05	-1741.4
EAsianTaurus	CAsianTaurus	Mishima01	Mongolian_WMG9	Gyumri2	1004	1391	-0.16159	0.0001	-1685.87
EAsianTaurus	CAsianTaurus	Mishima01	Mongolian_WMG9	cpc_aurochs	719	995	-0.16103	0.00011	-1436.79
EAsianTaurus	CAsianTaurus	Mishima01	Mongolian_WMG9	Th7	19	42	-0.37705	0.00071	-530.747
EAsianTaurus	CAsianTaurus	Mishima01	Mongolian_WMG9	B01	1408	1674	-0.08631	9e-05	-1003.85
EAsianTaurus	CAsianTaurus	Mishima01	Mongolian_WMG9	B03	1302	1609	-0.10546	9e-05	-1193.65
EAsianTaurus	CAsianTaurus	Mishima01	Mongolian_WMG9	B15	1454	1743	-0.0904	8e-05	-1069.69
EAsianTaurus	CAsianTaurus	Mishima01	Mongolian_WMG9	B17	1524	2008	-0.13703	8e-05	-1716.3
EAsianTaurus	CAsianTaurus	Mishima01	Mongolian_WMG9	B21	1253	1507	-0.09203	9e-05	-1018.89
EAsianTaurus	CAsianTaurus	Mishima01	Mongolian_WMG9	B26	1264	1501	-0.08571	9e-05	-950.61
EAsianTaurus	CAsianTaurus	Mishima01	Mongolian_WMG9	B28	1178	1427	-0.09559	9e-05	-1030.17
EAsianTaurus	CAsianTaurus	Mishima02	Kazakh01	Gyumri2	1038	1477	-0.17455	9e-05	-1851.24
EAsianTaurus	CAsianTaurus	Mishima02	Kazakh01	cpc_aurochs	792	946	-0.08861	0.00011	-800.987
EAsianTaurus	CAsianTaurus	Mishima02	Kazakh01	Th7	25	51	-0.34211	0.00052	-662.851
EAsianTaurus	CAsianTaurus	Mishima02	Kazakh01	B01	1424	1745	-0.10129	9e-05	-1191.44
EAsianTaurus	CAsianTaurus	Mishima02	Kazakh01	B03	1325	1676	-0.11696	9e-05	-1344.8
EAsianTaurus	CAsianTaurus	Mishima02	Kazakh01	B15	1489	1802	-0.09511	8e-05	-1147.65
EAsianTaurus	CAsianTaurus	Mishima02	Kazakh01	B17	1522	2088	-0.15679	8e-05	-1983.58
EAsianTaurus	CAsianTaurus	Mishima02	Kazakh01	B21	1258	1512	-0.0917	9e-05	-1023.55
EAsianTaurus	CAsianTaurus	Mishima02	Kazakh01	B26	1292	1547	-0.08982	9e-05	-1015.53
EAsianTaurus	CAsianTaurus	Mishima02	Kazakh01	B28	1186	1531	-0.12698	9e-05	-1373.62
EAsianTaurus	CAsianTaurus	Mishima02	Kazakh02	Gyumri2	1053	1354	-0.12505	0.0001	-1288.24
EAsianTaurus	CAsianTaurus	Mishima02	Kazakh02	cpc_aurochs	803	877	-0.04405	0.00011	-386.958
EAsianTaurus	CAsianTaurus	Mishima02	Kazakh02	Th7	27	49	-0.28947	0.00058	-502.126
EAsianTaurus	CAsianTaurus	Mishima02	Kazakh02	B01	1409	1654	-0.07999	9e-05	-921.811
EAsianTaurus	CAsianTaurus	Mishima02	Kazakh02	B03	1337	1577	-0.08236	9e-05	-922.572
EAsianTaurus	CAsianTaurus	Mishima02	Kazakh02	B15	1481	1720	-0.07466	8e-05	-884.926
EAsianTaurus	CAsianTaurus	Mishima02	Kazakh02	B17	1557	1930	-0.10697	8e-05	-1311.55
EAsianTaurus	CAsianTaurus	Mishima02	Kazakh02	B21	1267	1465	-0.07247	9e-05	-798.004
EAsianTaurus	CAsianTaurus	Mishima02	Kazakh02	B26	1309	1484	-0.06266	9e-05	-700.29
EAsianTaurus	CAsianTaurus	Mishima02	Kazakh02	B28	1178	1396	-0.08469	0.0001	-881.696
EAsianTaurus	CAsianTaurus	Mishima02	Kazakh03	Gyumri2	1017	1435	-0.17047	0.0001	-1785.82
EAsianTaurus	CAsianTaurus	Mishima02	Kazakh03	cpc_aurochs	794	960	-0.09464	0.00011	-850.726
EAsianTaurus	CAsianTaurus	Mishima02	Kazakh03	Th7	25	47	-0.30556	0.00062	-490.747
EAsianTaurus	CAsianTaurus	Mishima02	Kazakh03	B01	1387	1770	-0.12132	8e-05	-1429.42
EAsianTaurus	CAsianTaurus	Mishima02	Kazakh03	B03	1302	1682	-0.12735	9e-05	-1454.71
EAsianTaurus	CAsianTaurus	Mishima02	Kazakh03	B15	1440	1785	-0.10698	8e-05	-1275.01
EAsianTaurus	CAsianTaurus	Mishima02	Kazakh03	B17	1494	2039	-0.15426	8e-05	-1936.98
EAsianTaurus	CAsianTaurus	Mishima02	Kazakh03	B21	1196	1569	-0.1349	9e-05	-1501.63
EAsianTaurus	CAsianTaurus	Mishima02	Kazakh03	B26	1233	1538	-0.11007	9e-05	-1233.42
EAsianTaurus	CAsianTaurus	Mishima02	Kazakh03	B28	1140	1523	-0.14382	9e-05	-1560.39
EAsianTaurus	CAsianTaurus	Mishima02	Kazakh04	Gyumri2	1018	1434	-0.16966	0.0001	-1782.03
EAsianTaurus	CAsianTaurus	Mishima02	Kazakh04	cpc_aurochs	774	978	-0.11644	0.00011	-1052.17
EAsianTaurus	CAsianTaurus	Mishima02	Kazakh04	Th7	28	50	-0.28205	0.00056	-506.494
EAsianTaurus	CAsianTaurus	Mishima02	Kazakh04	B01	1360	1797	-0.13842	8e-05	-1629.41
EAsianTaurus	CAsianTaurus	Mishima02	Kazakh04	B03	1276	1704	-0.14362	9e-05	-1635.1
EAsianTaurus	CAsianTaurus	Mishima02	Kazakh04	B15	1423	1847	-0.12966	8e-05	-1559.4
EAsianTaurus	CAsianTaurus	Mishima02	Kazakh04	B17	1510	2097	-0.16274	8e-05	-2049.52
EAsianTaurus	CAsianTaurus	Mishima02	Kazakh04	B21	1204	1567	-0.131	9e-05	-1462.32
EAsianTaurus	CAsianTaurus	Mishima02	Kazakh04	B26	1228	1594	-0.1297	9e-05	-1456.38
EAsianTaurus	CAsianTaurus	Mishima02	Kazakh04	B28	1142	1494	-0.13354	9e-05	-1432.86
EAsianTaurus	CAsianTaurus	Mishima02	Kazakh05	Gyumri2	1071	1498	-0.16621	9e-05	-1792.79
EAsianTaurus	CAsianTaurus	Mishima02	Kazakh05	cpc_aurochs	780	1011	-0.12898	0.00011	-1181.07
EAsianTaurus	CAsianTaurus	Mishima02	Kazakh05	Th7	28	54	-0.31707	0.00054	-592.148
EAsianTaurus	CAsianTaurus	Mishima02	Kazakh05	B01	1407	1831	-0.13095	8e-05	-1556.25
EAsianTaurus	CAsianTaurus	Mishima02	Kazakh05	B03	1357	1749	-0.12621	9e-05	-1466.15
EAsianTaurus	CAsianTaurus	Mishima02	Kazakh05	B15	1479	1875	-0.11807	8e-05	-1430.75
EAsianTaurus	CAsianTaurus	Mishima02	Kazakh05	B17	1548	2150	-0.16279	8e-05	-2085.38
EAsianTaurus	CAsianTaurus	Mishima02	Kazakh05	B21	1243	1588	-0.12187	9e-05	-1370.64
EAsianTaurus	CAsianTaurus	Mishima02	Kazakh05	B26	1299	1584	-0.09886	9e-05	-1122.2
EAsianTaurus	CAsianTaurus	Mishima02	Kazakh05	B28	1151	1549	-0.14741	9e-05	-1595.49
EAsianTaurus	CAsianTaurus	Mishima02	Kazakh06	Gyumri2	1046	1493	-0.17605	9e-05	-1876.82
EAsianTaurus	CAsianTaurus	Mishima02	Kazakh06	cpc_aurochs	741	988	-0.14286	0.00011	-1283.89
EAsianTaurus	CAsianTaurus	Mishima02	Kazakh06	Th7	25	52	-0.35065	0.00054	-652.242
EAsianTaurus	CAsianTaurus	Mishima02	Kazakh06	B01	1374	1814	-0.13802	8e-05	-1629.44
EAsianTaurus	CAsianTaurus	Mishima02	Kazakh06	B03	1292	1744	-0.14888	9e-05	-1724.66
EAsianTaurus	CAsianTaurus	Mishima02	Kazakh06	B15	1443	1886	-0.13307	8e-05	-1612.23
EAsianTaurus	CAsianTaurus	Mishima02	Kazakh06	B17	1493	2135	-0.17696	8e-05	-2244.59
EAsianTaurus	CAsianTaurus	Mishima02	Kazakh06	B21	1209	1609	-0.14194	9e-05	-1592.94
EAsianTaurus	CAsianTaurus	Mishima02	Kazakh06	B26	1252	1631	-0.13146	9e-05	-1496.62
EAsianTaurus	CAsianTaurus	Mishima02	Kazakh06	B28	1158	1515	-0.13356	9e-05	-1421.46
EAsianTaurus	CAsianTaurus	Mishima02	Kazakh07	Gyumri2	1060	1362	-0.12469	0.0001	-1297.17
EAsianTaurus	CAsianTaurus	Mishima02	Kazakh07	cpc_aurochs	794	902	-0.06368	0.00011	-567.304
EAsianTaurus	CAsianTaurus	Mishima02	Kazakh07	Th7	22	53	-0.41333	0.00051	-803.658
EAsianTaurus	CAsianTaurus	Mishima02	Kazakh07	B01	1464	1660	-0.06274	9e-05	-733.581
EAsianTaurus	CAsianTaurus	Mishima02	Kazakh07	B03	1370	1572	-0.06866	9e-05	-783.744
EAsianTaurus	CAsianTaurus	Mishima02	Kazakh07	B15	1533	1689	-0.04842	8e-05	-577.893
EAsianTaurus	CAsianTaurus	Mishima02	Kazakh07	B17	1556	1941	-0.11009	8e-05	-1368.17
EAsianTaurus	CAsianTaurus	Mishima02	Kazakh07	B21	1302	1442	-0.05102	9e-05	-565.645
EAsianTaurus	CAsianTaurus	Mishima02	Kazakh07	B26	1320	1457	-0.04933	9e-05	-551.46
EAsianTaurus	CAsianTaurus	Mishima02	Kazakh07	B28	1197	1432	-0.08939	9e-05	-956.802
EAsianTaurus	CAsianTaurus	Mishima02	Kazakh08	Gyumri2	1062	1387	-0.13271	0.0001	-1384.3
EAsianTaurus	CAsianTaurus	Mishima02	Kazakh08	cpc_aurochs	781	969	-0.10743	0.00011	-977.734
EAsianTaurus	CAsianTaurus	Mishima02	Kazakh08	Th7	28	54	-0.31707	0.00056	-571.241
EAsianTaurus	CAsianTaurus	Mishima02	Kazakh08	B01	1398	1758	-0.11407	9e-05	-1329.17
EAsianTaurus	CAsianTaurus	Mishima02	Kazakh08	B03	1326	1674	-0.116	9e-05	-1315.74
EAsianTaurus	CAsianTaurus	Mishima02	Kazakh08	B15	1456	1806	-0.1073	8e-05	-1280.43
EAsianTaurus	CAsianTaurus	Mishima02	Kazakh08	B17	1523	2052	-0.14797	8e-05	-1844.63
EAsianTaurus	CAsianTaurus	Mishima02	Kazakh08	B21	1233	1530	-0.10749	9e-05	-1194.21
EAsianTaurus	CAsianTaurus	Mishima02	Kazakh08	B26	1271	1533	-0.09344	9e-05	-1037.75
EAsianTaurus	CAsianTaurus	Mishima02	Kazakh08	B28	1169	1492	-0.12138	9e-05	-1285.42
EAsianTaurus	CAsianTaurus	Mishima02	Kazakh09	Gyumri2	1060	1316	-0.10774	0.0001	-1102.51
EAsianTaurus	CAsianTaurus	Mishima02	Kazakh09	cpc_aurochs	820	866	-0.02728	0.00011	-239.212
EAsianTaurus	CAsianTaurus	Mishima02	Kazakh09	Th7	28	46	-0.24324	0.00062	-393.058
EAsianTaurus	CAsianTaurus	Mishima02	Kazakh09	B01	1436	1599	-0.05371	9e-05	-615.678
EAsianTaurus	CAsianTaurus	Mishima02	Kazakh09	B03	1321	1518	-0.06939	9e-05	-772.225
EAsianTaurus	CAsianTaurus	Mishima02	Kazakh09	B15	1481	1618	-0.04421	9e-05	-512.859
EAsianTaurus	CAsianTaurus	Mishima02	Kazakh09	B17	1543	1878	-0.09792	8e-05	-1196.45
EAsianTaurus	CAsianTaurus	Mishima02	Kazakh09	B21	1253	1379	-0.04787	9e-05	-514.844
EAsianTaurus	CAsianTaurus	Mishima02	Kazakh09	B26	1289	1400	-0.04128	9e-05	-451.767
EAsianTaurus	CAsianTaurus	Mishima02	Kazakh09	B28	1169	1365	-0.07735	0.0001	-803.867
EAsianTaurus	CAsianTaurus	Mishima02	Mongolian01	Gyumri2	971	1881	-0.31907	8e-05	-3787.95
EAsianTaurus	CAsianTaurus	Mishima02	Mongolian01	cpc_aurochs	751	1257	-0.25199	0.0001	-2530.86
EAsianTaurus	CAsianTaurus	Mishima02	Mongolian01	Th7	25	59	-0.40476	0.0005	-814.95
EAsianTaurus	CAsianTaurus	Mishima02	Mongolian01	B01	1299	2266	-0.27125	8e-05	-3527.32
EAsianTaurus	CAsianTaurus	Mishima02	Mongolian01	B03	1232	2166	-0.27487	8e-05	-3507.19
EAsianTaurus	CAsianTaurus	Mishima02	Mongolian01	B15	1358	2356	-0.26871	8e-05	-3561.03
EAsianTaurus	CAsianTaurus	Mishima02	Mongolian01	B17	1448	2654	-0.294	7e-05	-4116.01
EAsianTaurus	CAsianTaurus	Mishima02	Mongolian01	B21	1143	1995	-0.27151	8e-05	-3343.96
EAsianTaurus	CAsianTaurus	Mishima02	Mongolian01	B26	1201	1996	-0.24867	8e-05	-3063.82
EAsianTaurus	CAsianTaurus	Mishima02	Mongolian01	B28	1102	1950	-0.27785	8e-05	-3342.83
EAsianTaurus	CAsianTaurus	Mishima02	Mongolian02	Gyumri2	998	1885	-0.30767	8e-05	-3636.19
EAsianTaurus	CAsianTaurus	Mishima02	Mongolian02	cpc_aurochs	730	1322	-0.2885	0.0001	-2926.47
EAsianTaurus	CAsianTaurus	Mishima02	Mongolian02	Th7	28	56	-0.33333	0.00054	-613.24
EAsianTaurus	CAsianTaurus	Mishima02	Mongolian02	B01	1262	2317	-0.29478	8e-05	-3881.8
EAsianTaurus	CAsianTaurus	Mishima02	Mongolian02	B03	1172	2186	-0.30197	8e-05	-3870.6
EAsianTaurus	CAsianTaurus	Mishima02	Mongolian02	B15	1311	2383	-0.2902	7e-05	-3880.55
EAsianTaurus	CAsianTaurus	Mishima02	Mongolian02	B17	1436	2671	-0.30071	7e-05	-4235
EAsianTaurus	CAsianTaurus	Mishima02	Mongolian02	B21	1088	2029	-0.30189	8e-05	-3748.71
EAsianTaurus	CAsianTaurus	Mishima02	Mongolian02	B26	1153	2043	-0.27847	8e-05	-3477.94
EAsianTaurus	CAsianTaurus	Mishima02	Mongolian02	B28	1017	1964	-0.31768	8e-05	-3835.97
EAsianTaurus	CAsianTaurus	Mishima02	Mongolian03	Gyumri2	999	1772	-0.27896	9e-05	-3220.29
EAsianTaurus	CAsianTaurus	Mishima02	Mongolian03	cpc_aurochs	748	1180	-0.22407	0.0001	-2200.61
EAsianTaurus	CAsianTaurus	Mishima02	Mongolian03	Th7	27	46	-0.26027	0.00059	-441.508
EAsianTaurus	CAsianTaurus	Mishima02	Mongolian03	B01	1346	2133	-0.22621	8e-05	-2873.3
EAsianTaurus	CAsianTaurus	Mishima02	Mongolian03	B03	1252	2012	-0.23284	8e-05	-2858.93
EAsianTaurus	CAsianTaurus	Mishima02	Mongolian03	B15	1399	2216	-0.226	8e-05	-2920.63
EAsianTaurus	CAsianTaurus	Mishima02	Mongolian03	B17	1464	2488	-0.25911	7e-05	-3523.24
EAsianTaurus	CAsianTaurus	Mishima02	Mongolian03	B21	1180	1866	-0.22521	8e-05	-2683.97
EAsianTaurus	CAsianTaurus	Mishima02	Mongolian03	B26	1217	1896	-0.21812	8e-05	-2632.97
EAsianTaurus	CAsianTaurus	Mishima02	Mongolian03	B28	1103	1804	-0.24114	9e-05	-2793.44
EAsianTaurus	CAsianTaurus	Mishima02	Mongolian04	Gyumri2	950	2005	-0.35702	8e-05	-4307.65
EAsianTaurus	CAsianTaurus	Mishima02	Mongolian04	cpc_aurochs	754	1386	-0.29533	0.0001	-3081.48
EAsianTaurus	CAsianTaurus	Mishima02	Mongolian04	Th7	30	61	-0.34066	0.00048	-712.843
EAsianTaurus	CAsianTaurus	Mishima02	Mongolian04	B01	1290	2460	-0.312	7e-05	-4160.87
EAsianTaurus	CAsianTaurus	Mishima02	Mongolian04	B03	1203	2329	-0.3188	8e-05	-4149.28
EAsianTaurus	CAsianTaurus	Mishima02	Mongolian04	B15	1347	2545	-0.30781	7e-05	-4175
EAsianTaurus	CAsianTaurus	Mishima02	Mongolian04	B17	1412	2846	-0.33678	7e-05	-4803.49
EAsianTaurus	CAsianTaurus	Mishima02	Mongolian04	B21	1119	2175	-0.32058	8e-05	-4077.69
EAsianTaurus	CAsianTaurus	Mishima02	Mongolian04	B26	1147	2205	-0.31563	8e-05	-4022.49
EAsianTaurus	CAsianTaurus	Mishima02	Mongolian04	B28	1075	2121	-0.32728	8e-05	-4070.99
EAsianTaurus	CAsianTaurus	Mishima02	Mongolian05	Gyumri2	990	1915	-0.31842	8e-05	-3782.49
EAsianTaurus	CAsianTaurus	Mishima02	Mongolian05	cpc_aurochs	720	1326	-0.29619	0.0001	-3048.17
EAsianTaurus	CAsianTaurus	Mishima02	Mongolian05	Th7	26	59	-0.38824	0.0005	-778.595
EAsianTaurus	CAsianTaurus	Mishima02	Mongolian05	B01	1327	2376	-0.28328	8e-05	-3749.92
EAsianTaurus	CAsianTaurus	Mishima02	Mongolian05	B03	1230	2207	-0.28426	8e-05	-3624.01
EAsianTaurus	CAsianTaurus	Mishima02	Mongolian05	B15	1362	2438	-0.28316	7e-05	-3806.25
EAsianTaurus	CAsianTaurus	Mishima02	Mongolian05	B17	1444	2739	-0.30959	7e-05	-4378.75
EAsianTaurus	CAsianTaurus	Mishima02	Mongolian05	B21	1159	2075	-0.28324	8e-05	-3550.6
EAsianTaurus	CAsianTaurus	Mishima02	Mongolian05	B26	1187	2114	-0.28082	8e-05	-3521.33
EAsianTaurus	CAsianTaurus	Mishima02	Mongolian05	B28	1057	2032	-0.31564	8e-05	-3885.77
EAsianTaurus	CAsianTaurus	Mishima02	Mongolian06	Gyumri2	1041	1616	-0.21641	9e-05	-2399.07
EAsianTaurus	CAsianTaurus	Mishima02	Mongolian06	cpc_aurochs	776	1083	-0.16514	0.00011	-1568.68
EAsianTaurus	CAsianTaurus	Mishima02	Mongolian06	Th7	23	58	-0.4321	0.00054	-800.894
EAsianTaurus	CAsianTaurus	Mishima02	Mongolian06	B01	1398	1982	-0.17278	8e-05	-2136.28
EAsianTaurus	CAsianTaurus	Mishima02	Mongolian06	B03	1297	1877	-0.18273	8e-05	-2196.26
EAsianTaurus	CAsianTaurus	Mishima02	Mongolian06	B15	1451	2063	-0.17416	8e-05	-2195.34
EAsianTaurus	CAsianTaurus	Mishima02	Mongolian06	B17	1515	2345	-0.21503	8e-05	-2850.6
EAsianTaurus	CAsianTaurus	Mishima02	Mongolian06	B21	1222	1721	-0.16955	9e-05	-1971.34
EAsianTaurus	CAsianTaurus	Mishima02	Mongolian06	B26	1283	1752	-0.15453	8e-05	-1826.45
EAsianTaurus	CAsianTaurus	Mishima02	Mongolian06	B28	1147	1703	-0.19509	9e-05	-2199.96
EAsianTaurus	CAsianTaurus	Mishima02	Mongolian07	Gyumri2	993	1640	-0.24573	9e-05	-2722.8
EAsianTaurus	CAsianTaurus	Mishima02	Mongolian07	cpc_aurochs	762	1138	-0.19789	0.0001	-1900.72
EAsianTaurus	CAsianTaurus	Mishima02	Mongolian07	Th7	25	54	-0.36709	0.00058	-633.806
EAsianTaurus	CAsianTaurus	Mishima02	Mongolian07	B01	1358	2029	-0.19811	8e-05	-2462.23
EAsianTaurus	CAsianTaurus	Mishima02	Mongolian07	B03	1279	1931	-0.20312	8e-05	-2471.96
EAsianTaurus	CAsianTaurus	Mishima02	Mongolian07	B15	1413	2120	-0.20011	8e-05	-2564.44
EAsianTaurus	CAsianTaurus	Mishima02	Mongolian07	B17	1493	2371	-0.22723	7e-05	-3047.48
EAsianTaurus	CAsianTaurus	Mishima02	Mongolian07	B21	1213	1767	-0.18591	8e-05	-2193.11
EAsianTaurus	CAsianTaurus	Mishima02	Mongolian07	B26	1229	1774	-0.18149	8e-05	-2147.15
EAsianTaurus	CAsianTaurus	Mishima02	Mongolian07	B28	1127	1750	-0.21655	9e-05	-2485.47
EAsianTaurus	CAsianTaurus	Mishima02	Mongolian_MG1	Gyumri2	982	1324	-0.14831	0.0001	-1527.61
EAsianTaurus	CAsianTaurus	Mishima02	Mongolian_MG1	cpc_aurochs	722	935	-0.12855	0.00011	-1144.07
EAsianTaurus	CAsianTaurus	Mishima02	Mongolian_MG1	Th7	28	21	0.14286	0.00072	197.248
EAsianTaurus	CAsianTaurus	Mishima02	Mongolian_MG1	B01	1350	1647	-0.0991	9e-05	-1151.1
EAsianTaurus	CAsianTaurus	Mishima02	Mongolian_MG1	B03	1249	1559	-0.1104	9e-05	-1250.76
EAsianTaurus	CAsianTaurus	Mishima02	Mongolian_MG1	B15	1406	1715	-0.09901	8e-05	-1169.32
EAsianTaurus	CAsianTaurus	Mishima02	Mongolian_MG1	B17	1494	1909	-0.12195	8e-05	-1516.12
EAsianTaurus	CAsianTaurus	Mishima02	Mongolian_MG1	B21	1199	1457	-0.09714	9e-05	-1059.81
EAsianTaurus	CAsianTaurus	Mishima02	Mongolian_MG1	B26	1223	1484	-0.09642	9e-05	-1064.5
EAsianTaurus	CAsianTaurus	Mishima02	Mongolian_MG1	B28	1133	1380	-0.09829	9e-05	-1064.02
EAsianTaurus	CAsianTaurus	Mishima02	Mongolian_MG2	Gyumri2	1028	1302	-0.1176	0.0001	-1216.03
EAsianTaurus	CAsianTaurus	Mishima02	Mongolian_MG2	cpc_aurochs	778	899	-0.07215	0.00011	-636.572
EAsianTaurus	CAsianTaurus	Mishima02	Mongolian_MG2	Th7	24	28	-0.07692	0.00085	-90.7795
EAsianTaurus	CAsianTaurus	Mishima02	Mongolian_MG2	B01	1396	1649	-0.08309	9e-05	-970.008
EAsianTaurus	CAsianTaurus	Mishima02	Mongolian_MG2	B03	1274	1533	-0.09227	9e-05	-1038.84
EAsianTaurus	CAsianTaurus	Mishima02	Mongolian_MG2	B15	1440	1693	-0.08075	8e-05	-957.968
EAsianTaurus	CAsianTaurus	Mishima02	Mongolian_MG2	B17	1531	1872	-0.10021	8e-05	-1240.54
EAsianTaurus	CAsianTaurus	Mishima02	Mongolian_MG2	B21	1203	1456	-0.09515	9e-05	-1041.51
EAsianTaurus	CAsianTaurus	Mishima02	Mongolian_MG2	B26	1247	1475	-0.08376	9e-05	-929.794
EAsianTaurus	CAsianTaurus	Mishima02	Mongolian_MG2	B28	1142	1353	-0.08457	9e-05	-905.821
EAsianTaurus	CAsianTaurus	Mishima02	Mongolian_MG3	Gyumri2	1003	1370	-0.15466	0.0001	-1610.24
EAsianTaurus	CAsianTaurus	Mishima02	Mongolian_MG3	cpc_aurochs	769	947	-0.10373	0.00011	-926.045
EAsianTaurus	CAsianTaurus	Mishima02	Mongolian_MG3	Th7	20	27	-0.14894	0.00072	-206.918
EAsianTaurus	CAsianTaurus	Mishima02	Mongolian_MG3	B01	1349	1724	-0.12203	8e-05	-1440.16
EAsianTaurus	CAsianTaurus	Mishima02	Mongolian_MG3	B03	1250	1637	-0.13405	9e-05	-1540.36
EAsianTaurus	CAsianTaurus	Mishima02	Mongolian_MG3	B15	1392	1816	-0.13217	8e-05	-1590.27
EAsianTaurus	CAsianTaurus	Mishima02	Mongolian_MG3	B17	1488	1991	-0.14458	8e-05	-1824.29
EAsianTaurus	CAsianTaurus	Mishima02	Mongolian_MG3	B21	1183	1552	-0.13492	9e-05	-1505.5
EAsianTaurus	CAsianTaurus	Mishima02	Mongolian_MG3	B26	1205	1579	-0.13434	9e-05	-1517.48
EAsianTaurus	CAsianTaurus	Mishima02	Mongolian_MG3	B28	1123	1463	-0.13148	9e-05	-1432.63
EAsianTaurus	CAsianTaurus	Mishima02	Mongolian_MG4	Gyumri2	1060	1225	-0.07221	0.0001	-748.779
EAsianTaurus	CAsianTaurus	Mishima02	Mongolian_MG4	cpc_aurochs	793	815	-0.01368	0.00011	-120.328
EAsianTaurus	CAsianTaurus	Mishima02	Mongolian_MG4	Th7	23	24	-0.02128	0.00076	-27.8233
EAsianTaurus	CAsianTaurus	Mishima02	Mongolian_MG4	B01	1455	1577	-0.04024	9e-05	-471.347
EAsianTaurus	CAsianTaurus	Mishima02	Mongolian_MG4	B03	1365	1472	-0.03772	9e-05	-424.75
EAsianTaurus	CAsianTaurus	Mishima02	Mongolian_MG4	B15	1501	1628	-0.04059	8e-05	-480.633
EAsianTaurus	CAsianTaurus	Mishima02	Mongolian_MG4	B17	1550	1837	-0.08474	8e-05	-1054.1
EAsianTaurus	CAsianTaurus	Mishima02	Mongolian_MG4	B21	1270	1387	-0.04403	9e-05	-481.041
EAsianTaurus	CAsianTaurus	Mishima02	Mongolian_MG4	B26	1308	1407	-0.03646	9e-05	-404.033
EAsianTaurus	CAsianTaurus	Mishima02	Mongolian_MG4	B28	1190	1290	-0.04032	9e-05	-431.635
EAsianTaurus	CAsianTaurus	Mishima02	Mongolian_MG5	Gyumri2	1020	1271	-0.10956	0.0001	-1122.79
EAsianTaurus	CAsianTaurus	Mishima02	Mongolian_MG5	cpc_aurochs	767	862	-0.05832	0.00011	-511.211
EAsianTaurus	CAsianTaurus	Mishima02	Mongolian_MG5	Th7	26	22	0.08333	0.00066	125.974
EAsianTaurus	CAsianTaurus	Mishima02	Mongolian_MG5	B01	1363	1575	-0.07216	9e-05	-826.617
EAsianTaurus	CAsianTaurus	Mishima02	Mongolian_MG5	B03	1296	1460	-0.05951	9e-05	-662.695
EAsianTaurus	CAsianTaurus	Mishima02	Mongolian_MG5	B15	1427	1641	-0.06975	9e-05	-812.769
EAsianTaurus	CAsianTaurus	Mishima02	Mongolian_MG5	B17	1489	1845	-0.10678	8e-05	-1315
EAsianTaurus	CAsianTaurus	Mishima02	Mongolian_MG5	B21	1202	1379	-0.06858	9e-05	-736.93
EAsianTaurus	CAsianTaurus	Mishima02	Mongolian_MG5	B26	1228	1440	-0.07946	9e-05	-870.937
EAsianTaurus	CAsianTaurus	Mishima02	Mongolian_MG5	B28	1146	1311	-0.06716	9e-05	-713.684
EAsianTaurus	CAsianTaurus	Mishima02	Mongolian_MG6	Gyumri2	1020	1317	-0.12709	0.0001	-1313.88
EAsianTaurus	CAsianTaurus	Mishima02	Mongolian_MG6	cpc_aurochs	759	883	-0.07552	0.00011	-658.747
EAsianTaurus	CAsianTaurus	Mishima02	Mongolian_MG6	Th7	24	29	-0.09434	0.00073	-129.985
EAsianTaurus	CAsianTaurus	Mishima02	Mongolian_MG6	B01	1339	1668	-0.10941	9e-05	-1270.22
EAsianTaurus	CAsianTaurus	Mishima02	Mongolian_MG6	B03	1250	1548	-0.1065	9e-05	-1203.65
EAsianTaurus	CAsianTaurus	Mishima02	Mongolian_MG6	B15	1398	1735	-0.10756	8e-05	-1274.57
EAsianTaurus	CAsianTaurus	Mishima02	Mongolian_MG6	B17	1461	1925	-0.13703	8e-05	-1703.72
EAsianTaurus	CAsianTaurus	Mishima02	Mongolian_MG6	B21	1190	1462	-0.10256	9e-05	-1129.12
EAsianTaurus	CAsianTaurus	Mishima02	Mongolian_MG6	B26	1238	1499	-0.09536	9e-05	-1057.71
EAsianTaurus	CAsianTaurus	Mishima02	Mongolian_MG6	B28	1116	1386	-0.10791	9e-05	-1157.14
EAsianTaurus	CAsianTaurus	Mishima02	Mongolian_WMG10	Gyumri2	0	0	0	0	nan
EAsianTaurus	CAsianTaurus	Mishima02	Mongolian_WMG10	cpc_aurochs	0	0	0	0	nan
EAsianTaurus	CAsianTaurus	Mishima02	Mongolian_WMG10	Th7	0	0	0	0	nan
EAsianTaurus	CAsianTaurus	Mishima02	Mongolian_WMG10	B01	0	0	0	0	nan
EAsianTaurus	CAsianTaurus	Mishima02	Mongolian_WMG10	B03	0	0	0	0	nan
EAsianTaurus	CAsianTaurus	Mishima02	Mongolian_WMG10	B15	0	0	0	0	nan
EAsianTaurus	CAsianTaurus	Mishima02	Mongolian_WMG10	B17	0	0	0	0	nan
EAsianTaurus	CAsianTaurus	Mishima02	Mongolian_WMG10	B21	0	0	0	0	nan
EAsianTaurus	CAsianTaurus	Mishima02	Mongolian_WMG10	B26	0	0	0	0	nan
EAsianTaurus	CAsianTaurus	Mishima02	Mongolian_WMG10	B28	0	0	0	0	nan
EAsianTaurus	CAsianTaurus	Mishima02	Mongolian_WMG14	Gyumri2	990	1496	-0.20354	9e-05	-2197.45
EAsianTaurus	CAsianTaurus	Mishima02	Mongolian_WMG14	cpc_aurochs	722	992	-0.15753	0.00011	-1420.73
EAsianTaurus	CAsianTaurus	Mishima02	Mongolian_WMG14	Th7	19	47	-0.42424	0.00051	-829.081
EAsianTaurus	CAsianTaurus	Mishima02	Mongolian_WMG14	B01	1263	1805	-0.17666	9e-05	-2072.77
EAsianTaurus	CAsianTaurus	Mishima02	Mongolian_WMG14	B03	1193	1703	-0.1761	9e-05	-1998.18
EAsianTaurus	CAsianTaurus	Mishima02	Mongolian_WMG14	B15	1331	1884	-0.17201	8e-05	-2069.92
EAsianTaurus	CAsianTaurus	Mishima02	Mongolian_WMG14	B17	1426	2094	-0.18977	8e-05	-2404.2
EAsianTaurus	CAsianTaurus	Mishima02	Mongolian_WMG14	B21	1120	1609	-0.17919	9e-05	-1996.28
EAsianTaurus	CAsianTaurus	Mishima02	Mongolian_WMG14	B26	1153	1624	-0.16961	9e-05	-1899.52
EAsianTaurus	CAsianTaurus	Mishima02	Mongolian_WMG14	B28	1078	1533	-0.17426	9e-05	-1911.34
EAsianTaurus	CAsianTaurus	Mishima02	Mongolian_WMG15	Gyumri2	998	1341	-0.14664	0.0001	-1510.51
EAsianTaurus	CAsianTaurus	Mishima02	Mongolian_WMG15	cpc_aurochs	770	907	-0.08169	0.00011	-722.142
EAsianTaurus	CAsianTaurus	Mishima02	Mongolian_WMG15	Th7	17	40	-0.40351	0.00061	-659.349
EAsianTaurus	CAsianTaurus	Mishima02	Mongolian_WMG15	B01	1358	1686	-0.10775	9e-05	-1245.85
EAsianTaurus	CAsianTaurus	Mishima02	Mongolian_WMG15	B03	1276	1605	-0.1142	9e-05	-1290.75
EAsianTaurus	CAsianTaurus	Mishima02	Mongolian_WMG15	B15	1414	1767	-0.11097	8e-05	-1313.63
EAsianTaurus	CAsianTaurus	Mishima02	Mongolian_WMG15	B17	1515	1953	-0.1263	8e-05	-1573.59
EAsianTaurus	CAsianTaurus	Mishima02	Mongolian_WMG15	B21	1186	1495	-0.11526	9e-05	-1261.97
EAsianTaurus	CAsianTaurus	Mishima02	Mongolian_WMG15	B26	1235	1520	-0.10345	9e-05	-1144.13
EAsianTaurus	CAsianTaurus	Mishima02	Mongolian_WMG15	B28	1165	1426	-0.10073	9e-05	-1081.89
EAsianTaurus	CAsianTaurus	Mishima02	Mongolian_WMG16	Gyumri2	1015	1475	-0.18474	9e-05	-1966.37
EAsianTaurus	CAsianTaurus	Mishima02	Mongolian_WMG16	cpc_aurochs	740	1044	-0.1704	0.00011	-1569.75
EAsianTaurus	CAsianTaurus	Mishima02	Mongolian_WMG16	Th7	16	45	-0.47541	0.00055	-857.55
EAsianTaurus	CAsianTaurus	Mishima02	Mongolian_WMG16	B01	1319	1856	-0.16913	8e-05	-2007.11
EAsianTaurus	CAsianTaurus	Mishima02	Mongolian_WMG16	B03	1244	1765	-0.17315	9e-05	-1996.17
EAsianTaurus	CAsianTaurus	Mishima02	Mongolian_WMG16	B15	1381	1941	-0.16857	8e-05	-2048.14
EAsianTaurus	CAsianTaurus	Mishima02	Mongolian_WMG16	B17	1452	2147	-0.19311	8e-05	-2474.54
EAsianTaurus	CAsianTaurus	Mishima02	Mongolian_WMG16	B21	1152	1619	-0.16853	9e-05	-1896.93
EAsianTaurus	CAsianTaurus	Mishima02	Mongolian_WMG16	B26	1192	1659	-0.1638	9e-05	-1858.68
EAsianTaurus	CAsianTaurus	Mishima02	Mongolian_WMG16	B28	1078	1554	-0.18085	9e-05	-1959.43
EAsianTaurus	CAsianTaurus	Mishima02	Mongolian_WMG17	Gyumri2	1031	1318	-0.12218	0.0001	-1250.09
EAsianTaurus	CAsianTaurus	Mishima02	Mongolian_WMG17	cpc_aurochs	739	931	-0.11497	0.00011	-1015.93
EAsianTaurus	CAsianTaurus	Mishima02	Mongolian_WMG17	Th7	15	42	-0.47368	0.00056	-839.537
EAsianTaurus	CAsianTaurus	Mishima02	Mongolian_WMG17	B01	1350	1665	-0.10448	9e-05	-1200.57
EAsianTaurus	CAsianTaurus	Mishima02	Mongolian_WMG17	B03	1268	1587	-0.11173	9e-05	-1251.84
EAsianTaurus	CAsianTaurus	Mishima02	Mongolian_WMG17	B15	1422	1719	-0.09456	9e-05	-1106.67
EAsianTaurus	CAsianTaurus	Mishima02	Mongolian_WMG17	B17	1523	1913	-0.1135	8e-05	-1399.64
EAsianTaurus	CAsianTaurus	Mishima02	Mongolian_WMG17	B21	1181	1478	-0.1117	9e-05	-1212.72
EAsianTaurus	CAsianTaurus	Mishima02	Mongolian_WMG17	B26	1246	1498	-0.09184	9e-05	-1008.36
EAsianTaurus	CAsianTaurus	Mishima02	Mongolian_WMG17	B28	1143	1422	-0.10877	9e-05	-1161.36
EAsianTaurus	CAsianTaurus	Mishima02	Mongolian_WMG18	Gyumri2	1015	1447	-0.17547	9e-05	-1861.53
EAsianTaurus	CAsianTaurus	Mishima02	Mongolian_WMG18	cpc_aurochs	743	1010	-0.15231	0.00011	-1375.32
EAsianTaurus	CAsianTaurus	Mishima02	Mongolian_WMG18	Th7	17	49	-0.48485	0.00056	-858.62
EAsianTaurus	CAsianTaurus	Mishima02	Mongolian_WMG18	B01	1308	1871	-0.1771	8e-05	-2105.49
EAsianTaurus	CAsianTaurus	Mishima02	Mongolian_WMG18	B03	1252	1759	-0.16838	9e-05	-1937.05
EAsianTaurus	CAsianTaurus	Mishima02	Mongolian_WMG18	B15	1375	1906	-0.16184	8e-05	-1948.92
EAsianTaurus	CAsianTaurus	Mishima02	Mongolian_WMG18	B17	1476	2145	-0.18476	8e-05	-2357.02
EAsianTaurus	CAsianTaurus	Mishima02	Mongolian_WMG18	B21	1154	1613	-0.16588	9e-05	-1859.6
EAsianTaurus	CAsianTaurus	Mishima02	Mongolian_WMG18	B26	1190	1621	-0.15333	9e-05	-1709.41
EAsianTaurus	CAsianTaurus	Mishima02	Mongolian_WMG18	B28	1088	1559	-0.17794	9e-05	-1919.78
EAsianTaurus	CAsianTaurus	Mishima02	Mongolian_WMG7	Gyumri2	1007	1473	-0.1879	9e-05	-2007.2
EAsianTaurus	CAsianTaurus	Mishima02	Mongolian_WMG7	cpc_aurochs	742	1008	-0.152	0.00011	-1376.32
EAsianTaurus	CAsianTaurus	Mishima02	Mongolian_WMG7	Th7	21	43	-0.34375	0.00059	-581.456
EAsianTaurus	CAsianTaurus	Mishima02	Mongolian_WMG7	B01	1303	1827	-0.16741	8e-05	-1983.03
EAsianTaurus	CAsianTaurus	Mishima02	Mongolian_WMG7	B03	1228	1751	-0.17556	9e-05	-2036.35
EAsianTaurus	CAsianTaurus	Mishima02	Mongolian_WMG7	B15	1366	1901	-0.16376	8e-05	-1976.42
EAsianTaurus	CAsianTaurus	Mishima02	Mongolian_WMG7	B17	1452	2083	-0.1785	8e-05	-2260.35
EAsianTaurus	CAsianTaurus	Mishima02	Mongolian_WMG7	B21	1147	1592	-0.16247	9e-05	-1799.26
EAsianTaurus	CAsianTaurus	Mishima02	Mongolian_WMG7	B26	1179	1668	-0.17176	9e-05	-1943.76
EAsianTaurus	CAsianTaurus	Mishima02	Mongolian_WMG7	B28	1091	1514	-0.16238	9e-05	-1774.6
EAsianTaurus	CAsianTaurus	Mishima02	Mongolian_WMG8	Gyumri2	1022	1500	-0.18953	9e-05	-2029.73
EAsianTaurus	CAsianTaurus	Mishima02	Mongolian_WMG8	cpc_aurochs	751	973	-0.12877	0.00011	-1165.1
EAsianTaurus	CAsianTaurus	Mishima02	Mongolian_WMG8	Th7	24	46	-0.31429	0.00056	-562.233
EAsianTaurus	CAsianTaurus	Mishima02	Mongolian_WMG8	B01	1326	1847	-0.1642	8e-05	-1951.46
EAsianTaurus	CAsianTaurus	Mishima02	Mongolian_WMG8	B03	1234	1799	-0.18628	9e-05	-2167.45
EAsianTaurus	CAsianTaurus	Mishima02	Mongolian_WMG8	B15	1383	1930	-0.16511	8e-05	-1995.66
EAsianTaurus	CAsianTaurus	Mishima02	Mongolian_WMG8	B17	1476	2130	-0.18136	8e-05	-2311.83
EAsianTaurus	CAsianTaurus	Mishima02	Mongolian_WMG8	B21	1154	1651	-0.17718	9e-05	-1991.35
EAsianTaurus	CAsianTaurus	Mishima02	Mongolian_WMG8	B26	1205	1678	-0.16407	9e-05	-1862.18
EAsianTaurus	CAsianTaurus	Mishima02	Mongolian_WMG8	B28	1115	1559	-0.16604	9e-05	-1838.67
EAsianTaurus	CAsianTaurus	Mishima02	Mongolian_WMG9	Gyumri2	998	1382	-0.16134	0.0001	-1683.02
EAsianTaurus	CAsianTaurus	Mishima02	Mongolian_WMG9	cpc_aurochs	729	970	-0.14185	0.00011	-1254.54
EAsianTaurus	CAsianTaurus	Mishima02	Mongolian_WMG9	Th7	24	39	-0.2381	0.00072	-332.071
EAsianTaurus	CAsianTaurus	Mishima02	Mongolian_WMG9	B01	1413	1692	-0.08986	9e-05	-1048.47
EAsianTaurus	CAsianTaurus	Mishima02	Mongolian_WMG9	B03	1303	1605	-0.10385	9e-05	-1171.68
EAsianTaurus	CAsianTaurus	Mishima02	Mongolian_WMG9	B15	1446	1754	-0.09625	8e-05	-1135.38
EAsianTaurus	CAsianTaurus	Mishima02	Mongolian_WMG9	B17	1518	2001	-0.13725	8e-05	-1721.93
EAsianTaurus	CAsianTaurus	Mishima02	Mongolian_WMG9	B21	1250	1514	-0.09551	9e-05	-1053.43
EAsianTaurus	CAsianTaurus	Mishima02	Mongolian_WMG9	B26	1262	1500	-0.08617	9e-05	-950.358
EAsianTaurus	CAsianTaurus	Mishima02	Mongolian_WMG9	B28	1188	1446	-0.09795	9e-05	-1052.94
EAsianTaurus	CAsianTaurus	Mishima03	Kazakh01	Gyumri2	976	1443	-0.19305	0.0001	-2002.4
EAsianTaurus	CAsianTaurus	Mishima03	Kazakh01	cpc_aurochs	773	926	-0.09005	0.00011	-798.64
EAsianTaurus	CAsianTaurus	Mishima03	Kazakh01	Th7	24	54	-0.38462	0.00054	-710.949
EAsianTaurus	CAsianTaurus	Mishima03	Kazakh01	B01	1353	1661	-0.10219	9e-05	-1164.2
EAsianTaurus	CAsianTaurus	Mishima03	Kazakh01	B03	1260	1590	-0.11579	9e-05	-1281.34
EAsianTaurus	CAsianTaurus	Mishima03	Kazakh01	B15	1419	1720	-0.09589	8e-05	-1133.13
EAsianTaurus	CAsianTaurus	Mishima03	Kazakh01	B17	1442	1988	-0.15918	8e-05	-1930.26
EAsianTaurus	CAsianTaurus	Mishima03	Kazakh01	B21	1181	1430	-0.09537	9e-05	-1032.68
EAsianTaurus	CAsianTaurus	Mishima03	Kazakh01	B26	1234	1454	-0.08185	9e-05	-897.089
EAsianTaurus	CAsianTaurus	Mishima03	Kazakh01	B28	1125	1478	-0.13561	0.0001	-1417.68
EAsianTaurus	CAsianTaurus	Mishima03	Kazakh02	Gyumri2	988	1330	-0.14754	0.0001	-1486.37
EAsianTaurus	CAsianTaurus	Mishima03	Kazakh02	cpc_aurochs	773	856	-0.05095	0.00012	-435.244
EAsianTaurus	CAsianTaurus	Mishima03	Kazakh02	Th7	26	51	-0.32468	0.00057	-565.301
EAsianTaurus	CAsianTaurus	Mishima03	Kazakh02	B01	1318	1555	-0.08249	9e-05	-913.009
EAsianTaurus	CAsianTaurus	Mishima03	Kazakh02	B03	1256	1475	-0.08019	9e-05	-861.487
EAsianTaurus	CAsianTaurus	Mishima03	Kazakh02	B15	1399	1629	-0.07596	9e-05	-876.166
EAsianTaurus	CAsianTaurus	Mishima03	Kazakh02	B17	1478	1841	-0.10937	8e-05	-1294.66
EAsianTaurus	CAsianTaurus	Mishima03	Kazakh02	B21	1181	1377	-0.07662	9e-05	-818.425
EAsianTaurus	CAsianTaurus	Mishima03	Kazakh02	B26	1234	1384	-0.0573	9e-05	-619.731
EAsianTaurus	CAsianTaurus	Mishima03	Kazakh02	B28	1110	1335	-0.09202	0.0001	-923.805
EAsianTaurus	CAsianTaurus	Mishima03	Kazakh03	Gyumri2	973	1421	-0.18713	0.0001	-1936.61
EAsianTaurus	CAsianTaurus	Mishima03	Kazakh03	cpc_aurochs	775	946	-0.09936	0.00011	-878.291
EAsianTaurus	CAsianTaurus	Mishima03	Kazakh03	Th7	22	48	-0.37143	0.00068	-548.41
EAsianTaurus	CAsianTaurus	Mishima03	Kazakh03	B01	1330	1693	-0.12008	9e-05	-1363.07
EAsianTaurus	CAsianTaurus	Mishima03	Kazakh03	B03	1265	1612	-0.12061	9e-05	-1328.61
EAsianTaurus	CAsianTaurus	Mishima03	Kazakh03	B15	1404	1733	-0.10488	9e-05	-1228.58
EAsianTaurus	CAsianTaurus	Mishima03	Kazakh03	B17	1462	1990	-0.15295	8e-05	-1868.14
EAsianTaurus	CAsianTaurus	Mishima03	Kazakh03	B21	1154	1512	-0.13428	9e-05	-1452.41
EAsianTaurus	CAsianTaurus	Mishima03	Kazakh03	B26	1212	1479	-0.09922	9e-05	-1081.58
EAsianTaurus	CAsianTaurus	Mishima03	Kazakh03	B28	1114	1496	-0.14636	9e-05	-1542.68
EAsianTaurus	CAsianTaurus	Mishima03	Kazakh04	Gyumri2	950	1394	-0.18942	0.0001	-1944.56
EAsianTaurus	CAsianTaurus	Mishima03	Kazakh04	cpc_aurochs	757	954	-0.11514	0.00011	-1019.57
EAsianTaurus	CAsianTaurus	Mishima03	Kazakh04	Th7	26	53	-0.34177	0.00057	-596.11
EAsianTaurus	CAsianTaurus	Mishima03	Kazakh04	B01	1257	1681	-0.14432	9e-05	-1628.45
EAsianTaurus	CAsianTaurus	Mishima03	Kazakh04	B03	1191	1599	-0.14624	9e-05	-1601.98
EAsianTaurus	CAsianTaurus	Mishima03	Kazakh04	B15	1322	1720	-0.13083	9e-05	-1517.09
EAsianTaurus	CAsianTaurus	Mishima03	Kazakh04	B17	1416	1982	-0.16657	8e-05	-2019.01
EAsianTaurus	CAsianTaurus	Mishima03	Kazakh04	B21	1114	1468	-0.1371	9e-05	-1478.07
EAsianTaurus	CAsianTaurus	Mishima03	Kazakh04	B26	1145	1480	-0.12762	9e-05	-1381.35
EAsianTaurus	CAsianTaurus	Mishima03	Kazakh04	B28	1073	1431	-0.14297	0.0001	-1477.5
EAsianTaurus	CAsianTaurus	Mishima03	Kazakh05	Gyumri2	1003	1466	-0.18753	9e-05	-1984.4
EAsianTaurus	CAsianTaurus	Mishima03	Kazakh05	cpc_aurochs	761	986	-0.12879	0.00011	-1149.53
EAsianTaurus	CAsianTaurus	Mishima03	Kazakh05	Th7	26	55	-0.35802	0.00056	-635.722
EAsianTaurus	CAsianTaurus	Mishima03	Kazakh05	B01	1332	1723	-0.12799	9e-05	-1460.09
EAsianTaurus	CAsianTaurus	Mishima03	Kazakh05	B03	1289	1638	-0.11923	9e-05	-1324.8
EAsianTaurus	CAsianTaurus	Mishima03	Kazakh05	B15	1409	1770	-0.11356	8e-05	-1337.98
EAsianTaurus	CAsianTaurus	Mishima03	Kazakh05	B17	1504	2062	-0.15648	8e-05	-1939.37
EAsianTaurus	CAsianTaurus	Mishima03	Kazakh05	B21	1172	1488	-0.1188	9e-05	-1294.96
EAsianTaurus	CAsianTaurus	Mishima03	Kazakh05	B26	1241	1474	-0.08582	9e-05	-944.56
EAsianTaurus	CAsianTaurus	Mishima03	Kazakh05	B28	1090	1483	-0.15274	0.0001	-1598.56
EAsianTaurus	CAsianTaurus	Mishima03	Kazakh06	Gyumri2	991	1475	-0.19627	0.0001	-2054.4
EAsianTaurus	CAsianTaurus	Mishima03	Kazakh06	cpc_aurochs	732	980	-0.14486	0.00011	-1277.82
EAsianTaurus	CAsianTaurus	Mishima03	Kazakh06	Th7	23	55	-0.41026	0.00055	-743.627
EAsianTaurus	CAsianTaurus	Mishima03	Kazakh06	B01	1294	1739	-0.14672	9e-05	-1672.3
EAsianTaurus	CAsianTaurus	Mishima03	Kazakh06	B03	1227	1666	-0.15175	9e-05	-1689.25
EAsianTaurus	CAsianTaurus	Mishima03	Kazakh06	B15	1365	1802	-0.13799	8e-05	-1626.76
EAsianTaurus	CAsianTaurus	Mishima03	Kazakh06	B17	1423	2064	-0.18383	8e-05	-2250.88
EAsianTaurus	CAsianTaurus	Mishima03	Kazakh06	B21	1119	1527	-0.1542	9e-05	-1670.56
EAsianTaurus	CAsianTaurus	Mishima03	Kazakh06	B26	1182	1548	-0.13407	9e-05	-1479
EAsianTaurus	CAsianTaurus	Mishima03	Kazakh06	B28	1077	1459	-0.15063	0.0001	-1544.45
EAsianTaurus	CAsianTaurus	Mishima03	Kazakh07	Gyumri2	1002	1331	-0.14102	0.0001	-1438.13
EAsianTaurus	CAsianTaurus	Mishima03	Kazakh07	cpc_aurochs	780	900	-0.07143	0.00011	-624.848
EAsianTaurus	CAsianTaurus	Mishima03	Kazakh07	Th7	23	58	-0.4321	0.00054	-804.057
EAsianTaurus	CAsianTaurus	Mishima03	Kazakh07	B01	1382	1566	-0.06242	9e-05	-702.034
EAsianTaurus	CAsianTaurus	Mishima03	Kazakh07	B03	1308	1484	-0.06304	9e-05	-692.798
EAsianTaurus	CAsianTaurus	Mishima03	Kazakh07	B15	1458	1596	-0.04519	9e-05	-526.306
EAsianTaurus	CAsianTaurus	Mishima03	Kazakh07	B17	1503	1864	-0.10722	8e-05	-1285.41
EAsianTaurus	CAsianTaurus	Mishima03	Kazakh07	B21	1232	1364	-0.05085	9e-05	-547.747
EAsianTaurus	CAsianTaurus	Mishima03	Kazakh07	B26	1261	1361	-0.03814	9e-05	-414.173
EAsianTaurus	CAsianTaurus	Mishima03	Kazakh07	B28	1126	1359	-0.09376	0.0001	-963.632
EAsianTaurus	CAsianTaurus	Mishima03	Kazakh08	Gyumri2	995	1351	-0.15175	0.0001	-1532.6
EAsianTaurus	CAsianTaurus	Mishima03	Kazakh08	cpc_aurochs	769	953	-0.10685	0.00011	-952.002
EAsianTaurus	CAsianTaurus	Mishima03	Kazakh08	Th7	26	56	-0.36585	0.00059	-620.284
EAsianTaurus	CAsianTaurus	Mishima03	Kazakh08	B01	1314	1637	-0.10945	9e-05	-1218.29
EAsianTaurus	CAsianTaurus	Mishima03	Kazakh08	B03	1246	1546	-0.10745	9e-05	-1164.3
EAsianTaurus	CAsianTaurus	Mishima03	Kazakh08	B15	1377	1689	-0.10176	9e-05	-1178.25
EAsianTaurus	CAsianTaurus	Mishima03	Kazakh08	B17	1437	1927	-0.14566	8e-05	-1744.66
EAsianTaurus	CAsianTaurus	Mishima03	Kazakh08	B21	1146	1408	-0.10258	9e-05	-1092.13
EAsianTaurus	CAsianTaurus	Mishima03	Kazakh08	B26	1209	1417	-0.07921	9e-05	-853.695
EAsianTaurus	CAsianTaurus	Mishima03	Kazakh08	B28	1092	1395	-0.12183	0.0001	-1233.56
EAsianTaurus	CAsianTaurus	Mishima03	Kazakh09	Gyumri2	983	1286	-0.13354	0.0001	-1330.81
EAsianTaurus	CAsianTaurus	Mishima03	Kazakh09	cpc_aurochs	799	848	-0.02975	0.00012	-254.247
EAsianTaurus	CAsianTaurus	Mishima03	Kazakh09	Th7	25	48	-0.31507	0.00066	-479.022
EAsianTaurus	CAsianTaurus	Mishima03	Kazakh09	B01	1324	1485	-0.05732	9e-05	-624.018
EAsianTaurus	CAsianTaurus	Mishima03	Kazakh09	B03	1239	1422	-0.06877	9e-05	-731.515
EAsianTaurus	CAsianTaurus	Mishima03	Kazakh09	B15	1390	1522	-0.04533	9e-05	-510.139
EAsianTaurus	CAsianTaurus	Mishima03	Kazakh09	B17	1463	1788	-0.09997	9e-05	-1167.81
EAsianTaurus	CAsianTaurus	Mishima03	Kazakh09	B21	1166	1295	-0.05242	0.0001	-545.579
EAsianTaurus	CAsianTaurus	Mishima03	Kazakh09	B26	1206	1293	-0.03481	9e-05	-367.586
EAsianTaurus	CAsianTaurus	Mishima03	Kazakh09	B28	1104	1312	-0.08609	0.0001	-857.083
EAsianTaurus	CAsianTaurus	Mishima03	Mongolian01	Gyumri2	910	1822	-0.33382	9e-05	-3892.63
EAsianTaurus	CAsianTaurus	Mishima03	Mongolian01	cpc_aurochs	734	1232	-0.25331	0.0001	-2485.44
EAsianTaurus	CAsianTaurus	Mishima03	Mongolian01	Th7	23	60	-0.44578	0.00052	-856.867
EAsianTaurus	CAsianTaurus	Mishima03	Mongolian01	B01	1217	2154	-0.27796	8e-05	-3476.08
EAsianTaurus	CAsianTaurus	Mishima03	Mongolian01	B03	1156	2048	-0.2784	8e-05	-3396.37
EAsianTaurus	CAsianTaurus	Mishima03	Mongolian01	B15	1281	2248	-0.27402	8e-05	-3532.64
EAsianTaurus	CAsianTaurus	Mishima03	Mongolian01	B17	1378	2551	-0.29855	7e-05	-4039.01
EAsianTaurus	CAsianTaurus	Mishima03	Mongolian01	B21	1074	1902	-0.27823	8e-05	-3327.95
EAsianTaurus	CAsianTaurus	Mishima03	Mongolian01	B26	1139	1886	-0.24694	8e-05	-2945.52
EAsianTaurus	CAsianTaurus	Mishima03	Mongolian01	B28	1032	1867	-0.28803	9e-05	-3339.24
EAsianTaurus	CAsianTaurus	Mishima03	Mongolian02	Gyumri2	932	1830	-0.32513	9e-05	-3795.64
EAsianTaurus	CAsianTaurus	Mishima03	Mongolian02	cpc_aurochs	701	1288	-0.29512	0.0001	-2934.85
EAsianTaurus	CAsianTaurus	Mishima03	Mongolian02	Th7	24	56	-0.4	0.00059	-683.383
EAsianTaurus	CAsianTaurus	Mishima03	Mongolian02	B01	1188	2200	-0.2987	8e-05	-3827.54
EAsianTaurus	CAsianTaurus	Mishima03	Mongolian02	B03	1107	2067	-0.30246	8e-05	-3752.14
EAsianTaurus	CAsianTaurus	Mishima03	Mongolian02	B15	1241	2271	-0.29328	8e-05	-3845.82
EAsianTaurus	CAsianTaurus	Mishima03	Mongolian02	B17	1355	2554	-0.30673	7e-05	-4191.42
EAsianTaurus	CAsianTaurus	Mishima03	Mongolian02	B21	1022	1935	-0.30876	8e-05	-3750.85
EAsianTaurus	CAsianTaurus	Mishima03	Mongolian02	B26	1101	1940	-0.2759	8e-05	-3365.83
EAsianTaurus	CAsianTaurus	Mishima03	Mongolian02	B28	954	1878	-0.32627	9e-05	-3837.94
EAsianTaurus	CAsianTaurus	Mishima03	Mongolian03	Gyumri2	900	1693	-0.30582	9e-05	-3437.4
EAsianTaurus	CAsianTaurus	Mishima03	Mongolian03	cpc_aurochs	717	1146	-0.23027	0.0001	-2204.28
EAsianTaurus	CAsianTaurus	Mishima03	Mongolian03	Th7	24	48	-0.33333	0.00061	-546.481
EAsianTaurus	CAsianTaurus	Mishima03	Mongolian03	B01	1234	1984	-0.23306	8e-05	-2828.86
EAsianTaurus	CAsianTaurus	Mishima03	Mongolian03	B03	1157	1864	-0.23403	9e-05	-2738.22
EAsianTaurus	CAsianTaurus	Mishima03	Mongolian03	B15	1297	2077	-0.23118	8e-05	-2886.08
EAsianTaurus	CAsianTaurus	Mishima03	Mongolian03	B17	1367	2349	-0.26426	8e-05	-3452.37
EAsianTaurus	CAsianTaurus	Mishima03	Mongolian03	B21	1087	1743	-0.2318	9e-05	-2664.46
EAsianTaurus	CAsianTaurus	Mishima03	Mongolian03	B26	1137	1758	-0.21451	9e-05	-2492.66
EAsianTaurus	CAsianTaurus	Mishima03	Mongolian03	B28	1024	1720	-0.25364	9e-05	-2826.31
EAsianTaurus	CAsianTaurus	Mishima03	Mongolian04	Gyumri2	885	1941	-0.37367	8e-05	-4466.47
EAsianTaurus	CAsianTaurus	Mishima03	Mongolian04	cpc_aurochs	730	1361	-0.30177	0.0001	-3094.98
EAsianTaurus	CAsianTaurus	Mishima03	Mongolian04	Th7	30	64	-0.3617	0.00048	-759.584
EAsianTaurus	CAsianTaurus	Mishima03	Mongolian04	B01	1232	2353	-0.31269	8e-05	-4057.16
EAsianTaurus	CAsianTaurus	Mishima03	Mongolian04	B03	1145	2208	-0.31703	8e-05	-3995.97
EAsianTaurus	CAsianTaurus	Mishima03	Mongolian04	B15	1288	2430	-0.30715	8e-05	-4081.11
EAsianTaurus	CAsianTaurus	Mishima03	Mongolian04	B17	1353	2724	-0.33628	7e-05	-4660.81
EAsianTaurus	CAsianTaurus	Mishima03	Mongolian04	B21	1054	2072	-0.32566	8e-05	-4032.46
EAsianTaurus	CAsianTaurus	Mishima03	Mongolian04	B26	1097	2087	-0.31093	8e-05	-3859.39
EAsianTaurus	CAsianTaurus	Mishima03	Mongolian04	B28	1016	2023	-0.33136	8e-05	-3992.96
EAsianTaurus	CAsianTaurus	Mishima03	Mongolian05	Gyumri2	926	1849	-0.33261	9e-05	-3873.91
EAsianTaurus	CAsianTaurus	Mishima03	Mongolian05	cpc_aurochs	698	1303	-0.30235	0.0001	-3043.19
EAsianTaurus	CAsianTaurus	Mishima03	Mongolian05	Th7	22	60	-0.46341	0.00053	-878.046
EAsianTaurus	CAsianTaurus	Mishima03	Mongolian05	B01	1237	2233	-0.28703	8e-05	-3657.55
EAsianTaurus	CAsianTaurus	Mishima03	Mongolian05	B03	1154	2067	-0.28345	8e-05	-3465.48
EAsianTaurus	CAsianTaurus	Mishima03	Mongolian05	B15	1279	2298	-0.28488	8e-05	-3715.03
EAsianTaurus	CAsianTaurus	Mishima03	Mongolian05	B17	1364	2592	-0.31041	7e-05	-4236.29
EAsianTaurus	CAsianTaurus	Mishima03	Mongolian05	B21	1080	1955	-0.2883	8e-05	-3504.74
EAsianTaurus	CAsianTaurus	Mishima03	Mongolian05	B26	1113	1975	-0.27915	8e-05	-3391.69
EAsianTaurus	CAsianTaurus	Mishima03	Mongolian05	B28	986	1928	-0.32327	8e-05	-3838.72
EAsianTaurus	CAsianTaurus	Mishima03	Mongolian06	Gyumri2	963	1562	-0.23723	9e-05	-2571.08
EAsianTaurus	CAsianTaurus	Mishima03	Mongolian06	cpc_aurochs	767	1063	-0.16175	0.00011	-1514.64
EAsianTaurus	CAsianTaurus	Mishima03	Mongolian06	Th7	21	60	-0.48148	0.00055	-871.448
EAsianTaurus	CAsianTaurus	Mishima03	Mongolian06	B01	1302	1868	-0.17855	8e-05	-2134.42
EAsianTaurus	CAsianTaurus	Mishima03	Mongolian06	B03	1214	1768	-0.18578	9e-05	-2155.38
EAsianTaurus	CAsianTaurus	Mishima03	Mongolian06	B15	1358	1953	-0.1797	8e-05	-2219.4
EAsianTaurus	CAsianTaurus	Mishima03	Mongolian06	B17	1422	2229	-0.22104	8e-05	-2845.24
EAsianTaurus	CAsianTaurus	Mishima03	Mongolian06	B21	1136	1623	-0.17651	9e-05	-2004.12
EAsianTaurus	CAsianTaurus	Mishima03	Mongolian06	B26	1202	1637	-0.15322	9e-05	-1757.26
EAsianTaurus	CAsianTaurus	Mishima03	Mongolian06	B28	1056	1613	-0.20869	9e-05	-2265.13
EAsianTaurus	CAsianTaurus	Mishima03	Mongolian07	Gyumri2	931	1597	-0.26345	9e-05	-2851.58
EAsianTaurus	CAsianTaurus	Mishima03	Mongolian07	cpc_aurochs	734	1101	-0.2	0.00011	-1874.64
EAsianTaurus	CAsianTaurus	Mishima03	Mongolian07	Th7	24	59	-0.42169	0.00059	-714.733
EAsianTaurus	CAsianTaurus	Mishima03	Mongolian07	B01	1256	1915	-0.20782	8e-05	-2483.77
EAsianTaurus	CAsianTaurus	Mishima03	Mongolian07	B03	1188	1818	-0.20958	9e-05	-2440.73
EAsianTaurus	CAsianTaurus	Mishima03	Mongolian07	B15	1308	2001	-0.20943	8e-05	-2589.11
EAsianTaurus	CAsianTaurus	Mishima03	Mongolian07	B17	1381	2239	-0.23702	8e-05	-3042.41
EAsianTaurus	CAsianTaurus	Mishima03	Mongolian07	B21	1114	1663	-0.1977	9e-05	-2238.46
EAsianTaurus	CAsianTaurus	Mishima03	Mongolian07	B26	1153	1670	-0.18314	9e-05	-2095.56
EAsianTaurus	CAsianTaurus	Mishima03	Mongolian07	B28	1026	1660	-0.23604	9e-05	-2599.01
EAsianTaurus	CAsianTaurus	Mishima03	Mongolian_MG1	Gyumri2	927	1295	-0.16562	0.0001	-1681.11
EAsianTaurus	CAsianTaurus	Mishima03	Mongolian_MG1	cpc_aurochs	717	923	-0.12561	0.00011	-1114.55
EAsianTaurus	CAsianTaurus	Mishima03	Mongolian_MG1	Th7	27	26	0.01887	0.00072	26.1861
EAsianTaurus	CAsianTaurus	Mishima03	Mongolian_MG1	B01	1295	1569	-0.09567	9e-05	-1080.22
EAsianTaurus	CAsianTaurus	Mishima03	Mongolian_MG1	B03	1209	1491	-0.10444	9e-05	-1146.65
EAsianTaurus	CAsianTaurus	Mishima03	Mongolian_MG1	B15	1342	1630	-0.0969	9e-05	-1116.75
EAsianTaurus	CAsianTaurus	Mishima03	Mongolian_MG1	B17	1443	1835	-0.11959	8e-05	-1453.71
EAsianTaurus	CAsianTaurus	Mishima03	Mongolian_MG1	B21	1139	1385	-0.09746	9e-05	-1037.1
EAsianTaurus	CAsianTaurus	Mishima03	Mongolian_MG1	B26	1189	1406	-0.08362	9e-05	-898.496
EAsianTaurus	CAsianTaurus	Mishima03	Mongolian_MG1	B28	1062	1315	-0.10644	0.0001	-1119.1
EAsianTaurus	CAsianTaurus	Mishima03	Mongolian_MG2	Gyumri2	964	1277	-0.13967	0.0001	-1421.1
EAsianTaurus	CAsianTaurus	Mishima03	Mongolian_MG2	cpc_aurochs	764	887	-0.0745	0.00011	-653.318
EAsianTaurus	CAsianTaurus	Mishima03	Mongolian_MG2	Th7	21	30	-0.17647	0.00086	-205.144
EAsianTaurus	CAsianTaurus	Mishima03	Mongolian_MG2	B01	1314	1553	-0.08336	9e-05	-946.621
EAsianTaurus	CAsianTaurus	Mishima03	Mongolian_MG2	B03	1212	1443	-0.08701	9e-05	-950.512
EAsianTaurus	CAsianTaurus	Mishima03	Mongolian_MG2	B15	1365	1601	-0.07957	9e-05	-917.05
EAsianTaurus	CAsianTaurus	Mishima03	Mongolian_MG2	B17	1454	1774	-0.09913	8e-05	-1189.58
EAsianTaurus	CAsianTaurus	Mishima03	Mongolian_MG2	B21	1132	1373	-0.09621	9e-05	-1023.05
EAsianTaurus	CAsianTaurus	Mishima03	Mongolian_MG2	B26	1194	1385	-0.07406	9e-05	-795.432
EAsianTaurus	CAsianTaurus	Mishima03	Mongolian_MG2	B28	1078	1292	-0.0903	0.0001	-942.712
EAsianTaurus	CAsianTaurus	Mishima03	Mongolian_MG3	Gyumri2	942	1345	-0.17621	0.0001	-1825.79
EAsianTaurus	CAsianTaurus	Mishima03	Mongolian_MG3	cpc_aurochs	755	938	-0.10809	0.00011	-959.519
EAsianTaurus	CAsianTaurus	Mishima03	Mongolian_MG3	Th7	18	30	-0.25	0.00068	-368.403
EAsianTaurus	CAsianTaurus	Mishima03	Mongolian_MG3	B01	1288	1643	-0.12112	9e-05	-1399
EAsianTaurus	CAsianTaurus	Mishima03	Mongolian_MG3	B03	1197	1554	-0.12977	9e-05	-1455.61
EAsianTaurus	CAsianTaurus	Mishima03	Mongolian_MG3	B15	1333	1738	-0.13188	8e-05	-1557.92
EAsianTaurus	CAsianTaurus	Mishima03	Mongolian_MG3	B17	1424	1908	-0.14526	8e-05	-1785.96
EAsianTaurus	CAsianTaurus	Mishima03	Mongolian_MG3	B21	1111	1472	-0.13976	9e-05	-1519.54
EAsianTaurus	CAsianTaurus	Mishima03	Mongolian_MG3	B26	1161	1494	-0.12542	9e-05	-1383.21
EAsianTaurus	CAsianTaurus	Mishima03	Mongolian_MG3	B28	1057	1399	-0.13925	9e-05	-1478.48
EAsianTaurus	CAsianTaurus	Mishima03	Mongolian_MG4	Gyumri2	980	1197	-0.09968	0.0001	-1008.53
EAsianTaurus	CAsianTaurus	Mishima03	Mongolian_MG4	cpc_aurochs	773	804	-0.01966	0.00011	-171.044
EAsianTaurus	CAsianTaurus	Mishima03	Mongolian_MG4	Th7	22	26	-0.08333	0.00075	-111.212
EAsianTaurus	CAsianTaurus	Mishima03	Mongolian_MG4	B01	1346	1487	-0.04977	9e-05	-565.245
EAsianTaurus	CAsianTaurus	Mishima03	Mongolian_MG4	B03	1267	1376	-0.04124	9e-05	-449.616
EAsianTaurus	CAsianTaurus	Mishima03	Mongolian_MG4	B15	1399	1545	-0.04959	9e-05	-571.888
EAsianTaurus	CAsianTaurus	Mishima03	Mongolian_MG4	B17	1444	1744	-0.0941	8e-05	-1132.83
EAsianTaurus	CAsianTaurus	Mishima03	Mongolian_MG4	B21	1170	1312	-0.05721	9e-05	-604.962
EAsianTaurus	CAsianTaurus	Mishima03	Mongolian_MG4	B26	1216	1308	-0.03645	9e-05	-389.799
EAsianTaurus	CAsianTaurus	Mishima03	Mongolian_MG4	B28	1087	1221	-0.05806	0.0001	-598.131
EAsianTaurus	CAsianTaurus	Mishima03	Mongolian_MG5	Gyumri2	956	1247	-0.13209	0.0001	-1340.79
EAsianTaurus	CAsianTaurus	Mishima03	Mongolian_MG5	cpc_aurochs	748	849	-0.06324	0.00011	-550.141
EAsianTaurus	CAsianTaurus	Mishima03	Mongolian_MG5	Th7	25	25	0	0.00067	0
EAsianTaurus	CAsianTaurus	Mishima03	Mongolian_MG5	B01	1281	1492	-0.07609	9e-05	-850.463
EAsianTaurus	CAsianTaurus	Mishima03	Mongolian_MG5	B03	1223	1373	-0.05778	9e-05	-622.855
EAsianTaurus	CAsianTaurus	Mishima03	Mongolian_MG5	B15	1347	1560	-0.07327	9e-05	-837.065
EAsianTaurus	CAsianTaurus	Mishima03	Mongolian_MG5	B17	1413	1761	-0.10964	8e-05	-1322.15
EAsianTaurus	CAsianTaurus	Mishima03	Mongolian_MG5	B21	1134	1315	-0.07391	0.0001	-777.945
EAsianTaurus	CAsianTaurus	Mishima03	Mongolian_MG5	B26	1176	1370	-0.0762	9e-05	-815.771
EAsianTaurus	CAsianTaurus	Mishima03	Mongolian_MG5	B28	1082	1261	-0.0764	0.0001	-794.34
EAsianTaurus	CAsianTaurus	Mishima03	Mongolian_MG6	Gyumri2	961	1298	-0.14918	0.0001	-1518.75
EAsianTaurus	CAsianTaurus	Mishima03	Mongolian_MG6	cpc_aurochs	751	874	-0.07569	0.00012	-655.882
EAsianTaurus	CAsianTaurus	Mishima03	Mongolian_MG6	Th7	22	31	-0.16981	0.00072	-234.502
EAsianTaurus	CAsianTaurus	Mishima03	Mongolian_MG6	B01	1261	1589	-0.11509	9e-05	-1302.55
EAsianTaurus	CAsianTaurus	Mishima03	Mongolian_MG6	B03	1193	1476	-0.10603	9e-05	-1165.81
EAsianTaurus	CAsianTaurus	Mishima03	Mongolian_MG6	B15	1330	1658	-0.10977	9e-05	-1273.61
EAsianTaurus	CAsianTaurus	Mishima03	Mongolian_MG6	B17	1401	1842	-0.13599	8e-05	-1643.01
EAsianTaurus	CAsianTaurus	Mishima03	Mongolian_MG6	B21	1117	1391	-0.10925	9e-05	-1166.07
EAsianTaurus	CAsianTaurus	Mishima03	Mongolian_MG6	B26	1184	1424	-0.09202	9e-05	-995.777
EAsianTaurus	CAsianTaurus	Mishima03	Mongolian_MG6	B28	1074	1354	-0.11532	9e-05	-1217.86
EAsianTaurus	CAsianTaurus	Mishima03	Mongolian_WMG10	Gyumri2	0	0	0	0	nan
EAsianTaurus	CAsianTaurus	Mishima03	Mongolian_WMG10	cpc_aurochs	0	0	0	0	nan
EAsianTaurus	CAsianTaurus	Mishima03	Mongolian_WMG10	Th7	0	0	0	0	nan
EAsianTaurus	CAsianTaurus	Mishima03	Mongolian_WMG10	B01	0	0	0	0	nan
EAsianTaurus	CAsianTaurus	Mishima03	Mongolian_WMG10	B03	0	0	0	0	nan
EAsianTaurus	CAsianTaurus	Mishima03	Mongolian_WMG10	B15	0	0	0	0	nan
EAsianTaurus	CAsianTaurus	Mishima03	Mongolian_WMG10	B17	0	0	0	0	nan
EAsianTaurus	CAsianTaurus	Mishima03	Mongolian_WMG10	B21	0	0	0	0	nan
EAsianTaurus	CAsianTaurus	Mishima03	Mongolian_WMG10	B26	0	0	0	0	nan
EAsianTaurus	CAsianTaurus	Mishima03	Mongolian_WMG10	B28	0	0	0	0	nan
EAsianTaurus	CAsianTaurus	Mishima03	Mongolian_WMG14	Gyumri2	956	1484	-0.21639	9e-05	-2328.61
EAsianTaurus	CAsianTaurus	Mishima03	Mongolian_WMG14	cpc_aurochs	713	978	-0.15671	0.00011	-1394.99
EAsianTaurus	CAsianTaurus	Mishima03	Mongolian_WMG14	Th7	18	51	-0.47826	0.00049	-976.035
EAsianTaurus	CAsianTaurus	Mishima03	Mongolian_WMG14	B01	1216	1740	-0.17727	9e-05	-2051.46
EAsianTaurus	CAsianTaurus	Mishima03	Mongolian_WMG14	B03	1155	1628	-0.16996	9e-05	-1891.3
EAsianTaurus	CAsianTaurus	Mishima03	Mongolian_WMG14	B15	1280	1806	-0.17045	8e-05	-2025.89
EAsianTaurus	CAsianTaurus	Mishima03	Mongolian_WMG14	B17	1388	2031	-0.18807	8e-05	-2335.1
EAsianTaurus	CAsianTaurus	Mishima03	Mongolian_WMG14	B21	1058	1530	-0.18238	9e-05	-1993.08
EAsianTaurus	CAsianTaurus	Mishima03	Mongolian_WMG14	B26	1110	1545	-0.16384	9e-05	-1799.14
EAsianTaurus	CAsianTaurus	Mishima03	Mongolian_WMG14	B28	1026	1483	-0.18214	9e-05	-1960.27
EAsianTaurus	CAsianTaurus	Mishima03	Mongolian_WMG15	Gyumri2	949	1328	-0.16645	0.0001	-1695.63
EAsianTaurus	CAsianTaurus	Mishima03	Mongolian_WMG15	cpc_aurochs	756	899	-0.0864	0.00011	-755.562
EAsianTaurus	CAsianTaurus	Mishima03	Mongolian_WMG15	Th7	16	43	-0.45763	0.00062	-739.722
EAsianTaurus	CAsianTaurus	Mishima03	Mongolian_WMG15	B01	1289	1609	-0.11042	9e-05	-1242.03
EAsianTaurus	CAsianTaurus	Mishima03	Mongolian_WMG15	B03	1208	1513	-0.11209	9e-05	-1219.71
EAsianTaurus	CAsianTaurus	Mishima03	Mongolian_WMG15	B15	1344	1683	-0.11199	9e-05	-1290.82
EAsianTaurus	CAsianTaurus	Mishima03	Mongolian_WMG15	B17	1453	1874	-0.12654	8e-05	-1535.97
EAsianTaurus	CAsianTaurus	Mishima03	Mongolian_WMG15	B21	1118	1423	-0.12003	9e-05	-1278.57
EAsianTaurus	CAsianTaurus	Mishima03	Mongolian_WMG15	B26	1175	1428	-0.0972	9e-05	-1046.1
EAsianTaurus	CAsianTaurus	Mishima03	Mongolian_WMG15	B28	1102	1367	-0.10733	0.0001	-1123.99
EAsianTaurus	CAsianTaurus	Mishima03	Mongolian_WMG16	Gyumri2	940	1447	-0.2124	0.0001	-2235.45
EAsianTaurus	CAsianTaurus	Mishima03	Mongolian_WMG16	cpc_aurochs	715	1016	-0.17389	0.00011	-1572.47
EAsianTaurus	CAsianTaurus	Mishima03	Mongolian_WMG16	Th7	15	49	-0.53125	0.00053	-996.132
EAsianTaurus	CAsianTaurus	Mishima03	Mongolian_WMG16	B01	1231	1749	-0.17383	9e-05	-2003.88
EAsianTaurus	CAsianTaurus	Mishima03	Mongolian_WMG16	B03	1163	1655	-0.17459	9e-05	-1946.33
EAsianTaurus	CAsianTaurus	Mishima03	Mongolian_WMG16	B15	1284	1826	-0.17428	8e-05	-2061.25
EAsianTaurus	CAsianTaurus	Mishima03	Mongolian_WMG16	B17	1359	2044	-0.20129	8e-05	-2494.66
EAsianTaurus	CAsianTaurus	Mishima03	Mongolian_WMG16	B21	1072	1528	-0.17538	9e-05	-1920.66
EAsianTaurus	CAsianTaurus	Mishima03	Mongolian_WMG16	B26	1124	1554	-0.16057	9e-05	-1776.58
EAsianTaurus	CAsianTaurus	Mishima03	Mongolian_WMG16	B28	1016	1499	-0.19205	9e-05	-2038.62
EAsianTaurus	CAsianTaurus	Mishima03	Mongolian_WMG17	Gyumri2	955	1290	-0.14922	0.0001	-1510.4
EAsianTaurus	CAsianTaurus	Mishima03	Mongolian_WMG17	cpc_aurochs	721	924	-0.1234	0.00011	-1079.22
EAsianTaurus	CAsianTaurus	Mishima03	Mongolian_WMG17	Th7	14	45	-0.52542	0.00058	-911.437
EAsianTaurus	CAsianTaurus	Mishima03	Mongolian_WMG17	B01	1280	1595	-0.10957	9e-05	-1228.17
EAsianTaurus	CAsianTaurus	Mishima03	Mongolian_WMG17	B03	1204	1502	-0.11013	9e-05	-1194.05
EAsianTaurus	CAsianTaurus	Mishima03	Mongolian_WMG17	B15	1356	1644	-0.096	9e-05	-1103.63
EAsianTaurus	CAsianTaurus	Mishima03	Mongolian_WMG17	B17	1460	1840	-0.11515	8e-05	-1385.35
EAsianTaurus	CAsianTaurus	Mishima03	Mongolian_WMG17	B21	1111	1405	-0.11685	9e-05	-1244.66
EAsianTaurus	CAsianTaurus	Mishima03	Mongolian_WMG17	B26	1189	1415	-0.08679	9e-05	-932.398
EAsianTaurus	CAsianTaurus	Mishima03	Mongolian_WMG17	B28	1093	1377	-0.11498	0.0001	-1204.06
EAsianTaurus	CAsianTaurus	Mishima03	Mongolian_WMG18	Gyumri2	949	1410	-0.19542	0.0001	-2031.22
EAsianTaurus	CAsianTaurus	Mishima03	Mongolian_WMG18	cpc_aurochs	716	970	-0.15065	0.00011	-1322.46
EAsianTaurus	CAsianTaurus	Mishima03	Mongolian_WMG18	Th7	14	51	-0.56923	0.00057	-992.005
EAsianTaurus	CAsianTaurus	Mishima03	Mongolian_WMG18	B01	1232	1754	-0.17482	9e-05	-2008.79
EAsianTaurus	CAsianTaurus	Mishima03	Mongolian_WMG18	B03	1182	1640	-0.1623	9e-05	-1799.2
EAsianTaurus	CAsianTaurus	Mishima03	Mongolian_WMG18	B15	1295	1785	-0.15909	9e-05	-1859.78
EAsianTaurus	CAsianTaurus	Mishima03	Mongolian_WMG18	B17	1397	2032	-0.18519	8e-05	-2270.41
EAsianTaurus	CAsianTaurus	Mishima03	Mongolian_WMG18	B21	1082	1509	-0.1648	9e-05	-1786.05
EAsianTaurus	CAsianTaurus	Mishima03	Mongolian_WMG18	B26	1133	1509	-0.14232	9e-05	-1541.18
EAsianTaurus	CAsianTaurus	Mishima03	Mongolian_WMG18	B28	1037	1497	-0.18153	9e-05	-1916.42
EAsianTaurus	CAsianTaurus	Mishima03	Mongolian_WMG7	Gyumri2	932	1410	-0.2041	0.0001	-2116.43
EAsianTaurus	CAsianTaurus	Mishima03	Mongolian_WMG7	cpc_aurochs	723	989	-0.15537	0.00011	-1379.49
EAsianTaurus	CAsianTaurus	Mishima03	Mongolian_WMG7	Th7	22	48	-0.37143	0.00059	-632.436
EAsianTaurus	CAsianTaurus	Mishima03	Mongolian_WMG7	B01	1220	1706	-0.1661	9e-05	-1898.49
EAsianTaurus	CAsianTaurus	Mishima03	Mongolian_WMG7	B03	1154	1632	-0.17157	9e-05	-1915.37
EAsianTaurus	CAsianTaurus	Mishima03	Mongolian_WMG7	B15	1285	1788	-0.16368	9e-05	-1919.53
EAsianTaurus	CAsianTaurus	Mishima03	Mongolian_WMG7	B17	1369	1967	-0.17926	8e-05	-2184.63
EAsianTaurus	CAsianTaurus	Mishima03	Mongolian_WMG7	B21	1069	1483	-0.16223	9e-05	-1737.76
EAsianTaurus	CAsianTaurus	Mishima03	Mongolian_WMG7	B26	1103	1544	-0.1666	9e-05	-1822.03
EAsianTaurus	CAsianTaurus	Mishima03	Mongolian_WMG7	B28	1010	1426	-0.17077	9e-05	-1798.55
EAsianTaurus	CAsianTaurus	Mishima03	Mongolian_WMG8	Gyumri2	950	1443	-0.20602	0.0001	-2148.93
EAsianTaurus	CAsianTaurus	Mishima03	Mongolian_WMG8	cpc_aurochs	747	966	-0.12785	0.00011	-1145.18
EAsianTaurus	CAsianTaurus	Mishima03	Mongolian_WMG8	Th7	23	49	-0.36111	0.00056	-641.19
EAsianTaurus	CAsianTaurus	Mishima03	Mongolian_WMG8	B01	1250	1734	-0.1622	9e-05	-1866.84
EAsianTaurus	CAsianTaurus	Mishima03	Mongolian_WMG8	B03	1162	1682	-0.18284	9e-05	-2045.39
EAsianTaurus	CAsianTaurus	Mishima03	Mongolian_WMG8	B15	1306	1816	-0.16336	9e-05	-1917.25
EAsianTaurus	CAsianTaurus	Mishima03	Mongolian_WMG8	B17	1402	2023	-0.18131	8e-05	-2237.11
EAsianTaurus	CAsianTaurus	Mishima03	Mongolian_WMG8	B21	1070	1537	-0.17913	9e-05	-1941.9
EAsianTaurus	CAsianTaurus	Mishima03	Mongolian_WMG8	B26	1143	1564	-0.15552	9e-05	-1708.52
EAsianTaurus	CAsianTaurus	Mishima03	Mongolian_WMG8	B28	1042	1475	-0.17203	9e-05	-1840.43
EAsianTaurus	CAsianTaurus	Mishima03	Mongolian_WMG9	Gyumri2	938	1348	-0.17935	0.0001	-1826.54
EAsianTaurus	CAsianTaurus	Mishima03	Mongolian_WMG9	cpc_aurochs	703	941	-0.14477	0.00012	-1254.58
EAsianTaurus	CAsianTaurus	Mishima03	Mongolian_WMG9	Th7	21	40	-0.31148	0.00073	-428.167
EAsianTaurus	CAsianTaurus	Mishima03	Mongolian_WMG9	B01	1351	1615	-0.08901	9e-05	-1013.66
EAsianTaurus	CAsianTaurus	Mishima03	Mongolian_WMG9	B03	1262	1536	-0.09793	9e-05	-1082.87
EAsianTaurus	CAsianTaurus	Mishima03	Mongolian_WMG9	B15	1390	1676	-0.09328	9e-05	-1081.12
EAsianTaurus	CAsianTaurus	Mishima03	Mongolian_WMG9	B17	1467	1926	-0.13528	8e-05	-1663.29
EAsianTaurus	CAsianTaurus	Mishima03	Mongolian_WMG9	B21	1180	1438	-0.09855	9e-05	-1059.62
EAsianTaurus	CAsianTaurus	Mishima03	Mongolian_WMG9	B26	1217	1421	-0.07733	9e-05	-834.659
EAsianTaurus	CAsianTaurus	Mishima03	Mongolian_WMG9	B28	1124	1391	-0.10616	9e-05	-1121.01
EAsianTaurus	CAsianTaurus	Mishima04	Kazakh01	Gyumri2	1020	1439	-0.17039	0.0001	-1790.53
EAsianTaurus	CAsianTaurus	Mishima04	Kazakh01	cpc_aurochs	770	926	-0.09198	0.00011	-820.84
EAsianTaurus	CAsianTaurus	Mishima04	Kazakh01	Th7	24	52	-0.36842	0.00055	-674.379
EAsianTaurus	CAsianTaurus	Mishima04	Kazakh01	B01	1401	1728	-0.10451	9e-05	-1228.16
EAsianTaurus	CAsianTaurus	Mishima04	Kazakh01	B03	1294	1659	-0.1236	9e-05	-1408.87
EAsianTaurus	CAsianTaurus	Mishima04	Kazakh01	B15	1480	1788	-0.09425	8e-05	-1147.69
EAsianTaurus	CAsianTaurus	Mishima04	Kazakh01	B17	1508	2058	-0.15423	8e-05	-1934.84
EAsianTaurus	CAsianTaurus	Mishima04	Kazakh01	B21	1245	1483	-0.08724	9e-05	-974.368
EAsianTaurus	CAsianTaurus	Mishima04	Kazakh01	B26	1285	1532	-0.08768	9e-05	-991.16
EAsianTaurus	CAsianTaurus	Mishima04	Kazakh01	B28	1172	1511	-0.12635	9e-05	-1348.23
EAsianTaurus	CAsianTaurus	Mishima04	Kazakh02	Gyumri2	1055	1338	-0.11826	0.0001	-1216.72
EAsianTaurus	CAsianTaurus	Mishima04	Kazakh02	cpc_aurochs	792	873	-0.04865	0.00011	-425.995
EAsianTaurus	CAsianTaurus	Mishima04	Kazakh02	Th7	25	49	-0.32432	0.00058	-558.009
EAsianTaurus	CAsianTaurus	Mishima04	Kazakh02	B01	1398	1643	-0.08057	9e-05	-926.31
EAsianTaurus	CAsianTaurus	Mishima04	Kazakh02	B03	1327	1572	-0.08451	9e-05	-946.411
EAsianTaurus	CAsianTaurus	Mishima04	Kazakh02	B15	1498	1728	-0.0713	8e-05	-858.33
EAsianTaurus	CAsianTaurus	Mishima04	Kazakh02	B17	1567	1926	-0.10278	8e-05	-1262.13
EAsianTaurus	CAsianTaurus	Mishima04	Kazakh02	B21	1274	1447	-0.06358	9e-05	-706.933
EAsianTaurus	CAsianTaurus	Mishima04	Kazakh02	B26	1310	1474	-0.05891	9e-05	-662.325
EAsianTaurus	CAsianTaurus	Mishima04	Kazakh02	B28	1196	1401	-0.07894	0.0001	-825.41
EAsianTaurus	CAsianTaurus	Mishima04	Kazakh03	Gyumri2	1036	1434	-0.16113	9e-05	-1696.19
EAsianTaurus	CAsianTaurus	Mishima04	Kazakh03	cpc_aurochs	789	959	-0.09725	0.00011	-869.325
EAsianTaurus	CAsianTaurus	Mishima04	Kazakh03	Th7	23	47	-0.34286	0.00067	-513.56
EAsianTaurus	CAsianTaurus	Mishima04	Kazakh03	B01	1383	1771	-0.12302	9e-05	-1445.95
EAsianTaurus	CAsianTaurus	Mishima04	Kazakh03	B03	1301	1692	-0.13064	9e-05	-1487.3
EAsianTaurus	CAsianTaurus	Mishima04	Kazakh03	B15	1468	1809	-0.10406	8e-05	-1255.38
EAsianTaurus	CAsianTaurus	Mishima04	Kazakh03	B17	1527	2056	-0.14764	8e-05	-1863.28
EAsianTaurus	CAsianTaurus	Mishima04	Kazakh03	B21	1224	1580	-0.12696	9e-05	-1424.59
EAsianTaurus	CAsianTaurus	Mishima04	Kazakh03	B26	1267	1564	-0.10491	9e-05	-1185.93
EAsianTaurus	CAsianTaurus	Mishima04	Kazakh03	B28	1154	1529	-0.13977	9e-05	-1513.3
EAsianTaurus	CAsianTaurus	Mishima04	Kazakh04	Gyumri2	1036	1433	-0.16079	9e-05	-1692.7
EAsianTaurus	CAsianTaurus	Mishima04	Kazakh04	cpc_aurochs	772	983	-0.12023	0.00011	-1091.65
EAsianTaurus	CAsianTaurus	Mishima04	Kazakh04	Th7	28	52	-0.3	0.00055	-542.227
EAsianTaurus	CAsianTaurus	Mishima04	Kazakh04	B01	1346	1787	-0.14076	9e-05	-1647.99
EAsianTaurus	CAsianTaurus	Mishima04	Kazakh04	B03	1262	1703	-0.14874	9e-05	-1685.68
EAsianTaurus	CAsianTaurus	Mishima04	Kazakh04	B15	1430	1846	-0.12698	8e-05	-1533.81
EAsianTaurus	CAsianTaurus	Mishima04	Kazakh04	B17	1523	2096	-0.15833	8e-05	-1997.27
EAsianTaurus	CAsianTaurus	Mishima04	Kazakh04	B21	1213	1560	-0.12514	9e-05	-1401.8
EAsianTaurus	CAsianTaurus	Mishima04	Kazakh04	B26	1227	1582	-0.12638	9e-05	-1417.95
EAsianTaurus	CAsianTaurus	Mishima04	Kazakh04	B28	1158	1502	-0.12932	9e-05	-1383.35
EAsianTaurus	CAsianTaurus	Mishima04	Kazakh05	Gyumri2	1077	1488	-0.16023	9e-05	-1724.24
EAsianTaurus	CAsianTaurus	Mishima04	Kazakh05	cpc_aurochs	781	1019	-0.13222	0.00011	-1215.17
EAsianTaurus	CAsianTaurus	Mishima04	Kazakh05	Th7	26	54	-0.35	0.00056	-625.679
EAsianTaurus	CAsianTaurus	Mishima04	Kazakh05	B01	1392	1823	-0.13406	8e-05	-1595.38
EAsianTaurus	CAsianTaurus	Mishima04	Kazakh05	B03	1335	1741	-0.13199	9e-05	-1525.77
EAsianTaurus	CAsianTaurus	Mishima04	Kazakh05	B15	1477	1870	-0.11742	8e-05	-1437.99
EAsianTaurus	CAsianTaurus	Mishima04	Kazakh05	B17	1566	2154	-0.15806	8e-05	-2030.99
EAsianTaurus	CAsianTaurus	Mishima04	Kazakh05	B21	1248	1577	-0.11646	9e-05	-1318.29
EAsianTaurus	CAsianTaurus	Mishima04	Kazakh05	B26	1294	1576	-0.09826	9e-05	-1120.27
EAsianTaurus	CAsianTaurus	Mishima04	Kazakh05	B28	1173	1567	-0.1438	9e-05	-1565.54
EAsianTaurus	CAsianTaurus	Mishima04	Kazakh06	Gyumri2	1074	1500	-0.1655	9e-05	-1777.87
EAsianTaurus	CAsianTaurus	Mishima04	Kazakh06	cpc_aurochs	754	1004	-0.14221	0.00011	-1285.73
EAsianTaurus	CAsianTaurus	Mishima04	Kazakh06	Th7	23	52	-0.38667	0.00057	-681.102
EAsianTaurus	CAsianTaurus	Mishima04	Kazakh06	B01	1376	1826	-0.14054	8e-05	-1656.78
EAsianTaurus	CAsianTaurus	Mishima04	Kazakh06	B03	1288	1755	-0.15347	9e-05	-1769.56
EAsianTaurus	CAsianTaurus	Mishima04	Kazakh06	B15	1459	1898	-0.13077	8e-05	-1598.16
EAsianTaurus	CAsianTaurus	Mishima04	Kazakh06	B17	1529	2155	-0.16992	8e-05	-2152.88
EAsianTaurus	CAsianTaurus	Mishima04	Kazakh06	B21	1215	1601	-0.13707	9e-05	-1537.58
EAsianTaurus	CAsianTaurus	Mishima04	Kazakh06	B26	1266	1638	-0.1281	9e-05	-1463.52
EAsianTaurus	CAsianTaurus	Mishima04	Kazakh06	B28	1164	1519	-0.13231	9e-05	-1401.17
EAsianTaurus	CAsianTaurus	Mishima04	Kazakh07	Gyumri2	1067	1348	-0.11636	0.0001	-1211.6
EAsianTaurus	CAsianTaurus	Mishima04	Kazakh07	cpc_aurochs	811	925	-0.06567	0.00011	-589.213
EAsianTaurus	CAsianTaurus	Mishima04	Kazakh07	Th7	22	55	-0.42857	0.00054	-799.893
EAsianTaurus	CAsianTaurus	Mishima04	Kazakh07	B01	1455	1652	-0.06341	9e-05	-739.23
EAsianTaurus	CAsianTaurus	Mishima04	Kazakh07	B03	1372	1580	-0.07046	9e-05	-800.668
EAsianTaurus	CAsianTaurus	Mishima04	Kazakh07	B15	1545	1689	-0.04453	8e-05	-536.034
EAsianTaurus	CAsianTaurus	Mishima04	Kazakh07	B17	1597	1961	-0.1023	8e-05	-1275.36
EAsianTaurus	CAsianTaurus	Mishima04	Kazakh07	B21	1318	1434	-0.04215	9e-05	-469.82
EAsianTaurus	CAsianTaurus	Mishima04	Kazakh07	B26	1328	1452	-0.0446	9e-05	-501.173
EAsianTaurus	CAsianTaurus	Mishima04	Kazakh07	B28	1205	1425	-0.08365	9e-05	-886.439
EAsianTaurus	CAsianTaurus	Mishima04	Kazakh08	Gyumri2	1073	1382	-0.12587	0.0001	-1301.59
EAsianTaurus	CAsianTaurus	Mishima04	Kazakh08	cpc_aurochs	786	980	-0.10985	0.00011	-1001.56
EAsianTaurus	CAsianTaurus	Mishima04	Kazakh08	Th7	26	54	-0.35	0.00059	-595.365
EAsianTaurus	CAsianTaurus	Mishima04	Kazakh08	B01	1375	1739	-0.11689	9e-05	-1344.04
EAsianTaurus	CAsianTaurus	Mishima04	Kazakh08	B03	1303	1662	-0.12108	9e-05	-1357.75
EAsianTaurus	CAsianTaurus	Mishima04	Kazakh08	B15	1452	1794	-0.10536	8e-05	-1253.37
EAsianTaurus	CAsianTaurus	Mishima04	Kazakh08	B17	1530	2043	-0.14358	8e-05	-1775.02
EAsianTaurus	CAsianTaurus	Mishima04	Kazakh08	B21	1226	1504	-0.10183	9e-05	-1121.98
EAsianTaurus	CAsianTaurus	Mishima04	Kazakh08	B26	1266	1517	-0.09019	9e-05	-995.21
EAsianTaurus	CAsianTaurus	Mishima04	Kazakh08	B28	1157	1473	-0.12015	0.0001	-1251.18
EAsianTaurus	CAsianTaurus	Mishima04	Kazakh09	Gyumri2	1059	1296	-0.10064	0.0001	-1019.75
EAsianTaurus	CAsianTaurus	Mishima04	Kazakh09	cpc_aurochs	814	863	-0.02922	0.00011	-254.607
EAsianTaurus	CAsianTaurus	Mishima04	Kazakh09	Th7	26	47	-0.28767	0.00065	-444.222
EAsianTaurus	CAsianTaurus	Mishima04	Kazakh09	B01	1415	1575	-0.05351	9e-05	-604.885
EAsianTaurus	CAsianTaurus	Mishima04	Kazakh09	B03	1308	1506	-0.07036	9e-05	-773.844
EAsianTaurus	CAsianTaurus	Mishima04	Kazakh09	B15	1487	1608	-0.0391	9e-05	-456.146
EAsianTaurus	CAsianTaurus	Mishima04	Kazakh09	B17	1547	1862	-0.0924	8e-05	-1114.15
EAsianTaurus	CAsianTaurus	Mishima04	Kazakh09	B21	1244	1345	-0.03901	9e-05	-416.923
EAsianTaurus	CAsianTaurus	Mishima04	Kazakh09	B26	1292	1384	-0.03438	9e-05	-375.964
EAsianTaurus	CAsianTaurus	Mishima04	Kazakh09	B28	1184	1365	-0.07101	0.0001	-726.1
EAsianTaurus	CAsianTaurus	Mishima04	Mongolian01	Gyumri2	986	1876	-0.31097	8e-05	-3664.85
EAsianTaurus	CAsianTaurus	Mishima04	Mongolian01	cpc_aurochs	755	1265	-0.25248	0.0001	-2527.41
EAsianTaurus	CAsianTaurus	Mishima04	Mongolian01	Th7	22	58	-0.45	0.00054	-833.678
EAsianTaurus	CAsianTaurus	Mishima04	Mongolian01	B01	1298	2276	-0.27364	8e-05	-3536.66
EAsianTaurus	CAsianTaurus	Mishima04	Mongolian01	B03	1235	2186	-0.27799	8e-05	-3515.59
EAsianTaurus	CAsianTaurus	Mishima04	Mongolian01	B15	1374	2371	-0.26622	8e-05	-3539.22
EAsianTaurus	CAsianTaurus	Mishima04	Mongolian01	B17	1479	2673	-0.28757	7e-05	-4009.61
EAsianTaurus	CAsianTaurus	Mishima04	Mongolian01	B21	1159	1998	-0.26576	8e-05	-3283.85
EAsianTaurus	CAsianTaurus	Mishima04	Mongolian01	B26	1218	2008	-0.24489	8e-05	-3021.38
EAsianTaurus	CAsianTaurus	Mishima04	Mongolian01	B28	1119	1964	-0.27408	8e-05	-3285.78
EAsianTaurus	CAsianTaurus	Mishima04	Mongolian02	Gyumri2	1017	1887	-0.29959	8e-05	-3552.81
EAsianTaurus	CAsianTaurus	Mishima04	Mongolian02	cpc_aurochs	710	1308	-0.29633	0.0001	-2991.29
EAsianTaurus	CAsianTaurus	Mishima04	Mongolian02	Th7	26	56	-0.36585	0.00058	-635.819
EAsianTaurus	CAsianTaurus	Mishima04	Mongolian02	B01	1248	2314	-0.29927	8e-05	-3932.21
EAsianTaurus	CAsianTaurus	Mishima04	Mongolian02	B03	1169	2202	-0.30644	8e-05	-3908.97
EAsianTaurus	CAsianTaurus	Mishima04	Mongolian02	B15	1318	2390	-0.2891	7e-05	-3882.95
EAsianTaurus	CAsianTaurus	Mishima04	Mongolian02	B17	1448	2670	-0.29675	7e-05	-4164.22
EAsianTaurus	CAsianTaurus	Mishima04	Mongolian02	B21	1092	2024	-0.2991	8e-05	-3719.34
EAsianTaurus	CAsianTaurus	Mishima04	Mongolian02	B26	1156	2047	-0.27818	8e-05	-3476.26
EAsianTaurus	CAsianTaurus	Mishima04	Mongolian02	B28	1030	1976	-0.3147	8e-05	-3807.24
EAsianTaurus	CAsianTaurus	Mishima04	Mongolian03	Gyumri2	984	1736	-0.27647	9e-05	-3178.13
EAsianTaurus	CAsianTaurus	Mishima04	Mongolian03	cpc_aurochs	747	1179	-0.2243	0.0001	-2194.82
EAsianTaurus	CAsianTaurus	Mishima04	Mongolian03	Th7	26	47	-0.28767	0.0006	-478.55
EAsianTaurus	CAsianTaurus	Mishima04	Mongolian03	B01	1318	2105	-0.22992	8e-05	-2895.32
EAsianTaurus	CAsianTaurus	Mishima04	Mongolian03	B03	1233	2000	-0.23724	8e-05	-2891.15
EAsianTaurus	CAsianTaurus	Mishima04	Mongolian03	B15	1402	2210	-0.2237	8e-05	-2897.02
EAsianTaurus	CAsianTaurus	Mishima04	Mongolian03	B17	1470	2474	-0.25456	7e-05	-3450.04
EAsianTaurus	CAsianTaurus	Mishima04	Mongolian03	B21	1172	1833	-0.21997	8e-05	-2604.59
EAsianTaurus	CAsianTaurus	Mishima04	Mongolian03	B26	1221	1885	-0.21378	8e-05	-2585.08
EAsianTaurus	CAsianTaurus	Mishima04	Mongolian03	B28	1101	1787	-0.23753	9e-05	-2718.92
EAsianTaurus	CAsianTaurus	Mishima04	Mongolian04	Gyumri2	956	1990	-0.35098	8e-05	-4235.31
EAsianTaurus	CAsianTaurus	Mishima04	Mongolian04	cpc_aurochs	739	1374	-0.30052	0.0001	-3109.07
EAsianTaurus	CAsianTaurus	Mishima04	Mongolian04	Th7	31	64	-0.34737	0.00048	-724.867
EAsianTaurus	CAsianTaurus	Mishima04	Mongolian04	B01	1278	2449	-0.31419	8e-05	-4178.5
EAsianTaurus	CAsianTaurus	Mishima04	Mongolian04	B03	1196	2329	-0.32142	8e-05	-4179.28
EAsianTaurus	CAsianTaurus	Mishima04	Mongolian04	B15	1350	2536	-0.3052	7e-05	-4158.71
EAsianTaurus	CAsianTaurus	Mishima04	Mongolian04	B17	1428	2838	-0.33052	7e-05	-4707.02
EAsianTaurus	CAsianTaurus	Mishima04	Mongolian04	B21	1108	2141	-0.31794	8e-05	-4005.58
EAsianTaurus	CAsianTaurus	Mishima04	Mongolian04	B26	1147	2193	-0.31317	8e-05	-3990.99
EAsianTaurus	CAsianTaurus	Mishima04	Mongolian04	B28	1075	2102	-0.32326	8e-05	-3976.98
EAsianTaurus	CAsianTaurus	Mishima04	Mongolian05	Gyumri2	973	1887	-0.31958	8e-05	-3801.34
EAsianTaurus	CAsianTaurus	Mishima04	Mongolian05	cpc_aurochs	715	1328	-0.30005	0.0001	-3059.87
EAsianTaurus	CAsianTaurus	Mishima04	Mongolian05	Th7	23	58	-0.4321	0.00053	-815.877
EAsianTaurus	CAsianTaurus	Mishima04	Mongolian05	B01	1303	2365	-0.28953	8e-05	-3824.28
EAsianTaurus	CAsianTaurus	Mishima04	Mongolian05	B03	1211	2209	-0.29181	8e-05	-3716.55
EAsianTaurus	CAsianTaurus	Mishima04	Mongolian05	B15	1356	2436	-0.28481	7e-05	-3855.15
EAsianTaurus	CAsianTaurus	Mishima04	Mongolian05	B17	1433	2719	-0.30973	7e-05	-4361.65
EAsianTaurus	CAsianTaurus	Mishima04	Mongolian05	B21	1152	2057	-0.28202	8e-05	-3519.2
EAsianTaurus	CAsianTaurus	Mishima04	Mongolian05	B26	1173	2102	-0.28366	8e-05	-3565.74
EAsianTaurus	CAsianTaurus	Mishima04	Mongolian05	B28	1070	2045	-0.313	8e-05	-3852.89
EAsianTaurus	CAsianTaurus	Mishima04	Mongolian06	Gyumri2	1042	1593	-0.20911	9e-05	-2300.4
EAsianTaurus	CAsianTaurus	Mishima04	Mongolian06	cpc_aurochs	784	1094	-0.16507	0.0001	-1573.51
EAsianTaurus	CAsianTaurus	Mishima04	Mongolian06	Th7	22	59	-0.45679	0.00055	-824.02
EAsianTaurus	CAsianTaurus	Mishima04	Mongolian06	B01	1378	1970	-0.17682	8e-05	-2168.62
EAsianTaurus	CAsianTaurus	Mishima04	Mongolian06	B03	1282	1875	-0.18784	8e-05	-2235.2
EAsianTaurus	CAsianTaurus	Mishima04	Mongolian06	B15	1455	2062	-0.17259	8e-05	-2186.64
EAsianTaurus	CAsianTaurus	Mishima04	Mongolian06	B17	1519	2333	-0.21132	8e-05	-2789.65
EAsianTaurus	CAsianTaurus	Mishima04	Mongolian06	B21	1232	1707	-0.16162	9e-05	-1876.68
EAsianTaurus	CAsianTaurus	Mishima04	Mongolian06	B26	1277	1740	-0.15346	8e-05	-1811.16
EAsianTaurus	CAsianTaurus	Mishima04	Mongolian06	B28	1138	1687	-0.19434	9e-05	-2171.26
EAsianTaurus	CAsianTaurus	Mishima04	Mongolian07	Gyumri2	1010	1632	-0.23543	9e-05	-2616.49
EAsianTaurus	CAsianTaurus	Mishima04	Mongolian07	cpc_aurochs	751	1126	-0.19979	0.00011	-1901.67
EAsianTaurus	CAsianTaurus	Mishima04	Mongolian07	Th7	26	57	-0.37349	0.00058	-645.906
EAsianTaurus	CAsianTaurus	Mishima04	Mongolian07	B01	1353	2026	-0.19917	8e-05	-2471.61
EAsianTaurus	CAsianTaurus	Mishima04	Mongolian07	B03	1273	1934	-0.20611	8e-05	-2504.69
EAsianTaurus	CAsianTaurus	Mishima04	Mongolian07	B15	1415	2112	-0.19762	8e-05	-2537
EAsianTaurus	CAsianTaurus	Mishima04	Mongolian07	B17	1499	2356	-0.22231	8e-05	-2956.27
EAsianTaurus	CAsianTaurus	Mishima04	Mongolian07	B21	1201	1734	-0.1816	9e-05	-2121.09
EAsianTaurus	CAsianTaurus	Mishima04	Mongolian07	B26	1234	1769	-0.17816	8e-05	-2103.14
EAsianTaurus	CAsianTaurus	Mishima04	Mongolian07	B28	1118	1732	-0.21544	9e-05	-2456.05
EAsianTaurus	CAsianTaurus	Mishima04	Mongolian_MG1	Gyumri2	984	1310	-0.14211	0.0001	-1464.59
EAsianTaurus	CAsianTaurus	Mishima04	Mongolian_MG1	cpc_aurochs	722	939	-0.13064	0.00011	-1166.47
EAsianTaurus	CAsianTaurus	Mishima04	Mongolian_MG1	Th7	29	24	0.09434	0.00076	124.783
EAsianTaurus	CAsianTaurus	Mishima04	Mongolian_MG1	B01	1346	1643	-0.09936	9e-05	-1149.92
EAsianTaurus	CAsianTaurus	Mishima04	Mongolian_MG1	B03	1258	1575	-0.1119	9e-05	-1268.04
EAsianTaurus	CAsianTaurus	Mishima04	Mongolian_MG1	B15	1420	1715	-0.0941	8e-05	-1118.71
EAsianTaurus	CAsianTaurus	Mishima04	Mongolian_MG1	B17	1520	1915	-0.11499	8e-05	-1443.58
EAsianTaurus	CAsianTaurus	Mishima04	Mongolian_MG1	B21	1211	1445	-0.0881	9e-05	-961.776
EAsianTaurus	CAsianTaurus	Mishima04	Mongolian_MG1	B26	1233	1483	-0.09205	9e-05	-1016.42
EAsianTaurus	CAsianTaurus	Mishima04	Mongolian_MG1	B28	1128	1365	-0.09507	9e-05	-1022.78
EAsianTaurus	CAsianTaurus	Mishima04	Mongolian_MG2	Gyumri2	1044	1297	-0.10807	0.0001	-1121.95
EAsianTaurus	CAsianTaurus	Mishima04	Mongolian_MG2	cpc_aurochs	783	908	-0.07392	0.00011	-657.809
EAsianTaurus	CAsianTaurus	Mishima04	Mongolian_MG2	Th7	22	28	-0.12	0.00088	-136.546
EAsianTaurus	CAsianTaurus	Mishima04	Mongolian_MG2	B01	1383	1639	-0.08471	9e-05	-987.469
EAsianTaurus	CAsianTaurus	Mishima04	Mongolian_MG2	B03	1274	1543	-0.09549	9e-05	-1076.17
EAsianTaurus	CAsianTaurus	Mishima04	Mongolian_MG2	B15	1448	1691	-0.07741	8e-05	-920.65
EAsianTaurus	CAsianTaurus	Mishima04	Mongolian_MG2	B17	1549	1873	-0.09468	8e-05	-1175.56
EAsianTaurus	CAsianTaurus	Mishima04	Mongolian_MG2	B21	1214	1448	-0.0879	9e-05	-965.902
EAsianTaurus	CAsianTaurus	Mishima04	Mongolian_MG2	B26	1253	1471	-0.08003	9e-05	-888.601
EAsianTaurus	CAsianTaurus	Mishima04	Mongolian_MG2	B28	1142	1341	-0.08014	9e-05	-861.031
EAsianTaurus	CAsianTaurus	Mishima04	Mongolian_MG3	Gyumri2	995	1339	-0.14739	0.0001	-1531.53
EAsianTaurus	CAsianTaurus	Mishima04	Mongolian_MG3	cpc_aurochs	750	932	-0.1082	0.00011	-958.668
EAsianTaurus	CAsianTaurus	Mishima04	Mongolian_MG3	Th7	15	24	-0.23077	0.00076	-302.162
EAsianTaurus	CAsianTaurus	Mishima04	Mongolian_MG3	B01	1329	1705	-0.12393	8e-05	-1468.74
EAsianTaurus	CAsianTaurus	Mishima04	Mongolian_MG3	B03	1233	1625	-0.13716	9e-05	-1582.06
EAsianTaurus	CAsianTaurus	Mishima04	Mongolian_MG3	B15	1402	1813	-0.12784	8e-05	-1552.95
EAsianTaurus	CAsianTaurus	Mishima04	Mongolian_MG3	B17	1507	1990	-0.13812	8e-05	-1753.07
EAsianTaurus	CAsianTaurus	Mishima04	Mongolian_MG3	B21	1177	1522	-0.12783	9e-05	-1423.05
EAsianTaurus	CAsianTaurus	Mishima04	Mongolian_MG3	B26	1207	1563	-0.12852	9e-05	-1452
EAsianTaurus	CAsianTaurus	Mishima04	Mongolian_MG3	B28	1114	1443	-0.12867	9e-05	-1402.08
EAsianTaurus	CAsianTaurus	Mishima04	Mongolian_MG4	Gyumri2	1069	1211	-0.06228	0.0001	-639.427
EAsianTaurus	CAsianTaurus	Mishima04	Mongolian_MG4	cpc_aurochs	794	818	-0.01489	0.00011	-131.014
EAsianTaurus	CAsianTaurus	Mishima04	Mongolian_MG4	Th7	25	28	-0.0566	0.0007	-80.9037
EAsianTaurus	CAsianTaurus	Mishima04	Mongolian_MG4	B01	1432	1550	-0.03957	9e-05	-461.598
EAsianTaurus	CAsianTaurus	Mishima04	Mongolian_MG4	B03	1324	1436	-0.04058	9e-05	-453.904
EAsianTaurus	CAsianTaurus	Mishima04	Mongolian_MG4	B15	1491	1606	-0.03713	8e-05	-440.04
EAsianTaurus	CAsianTaurus	Mishima04	Mongolian_MG4	B17	1551	1813	-0.07788	8e-05	-971.474
EAsianTaurus	CAsianTaurus	Mishima04	Mongolian_MG4	B21	1258	1354	-0.03675	9e-05	-399.814
EAsianTaurus	CAsianTaurus	Mishima04	Mongolian_MG4	B26	1291	1372	-0.03042	9e-05	-335.369
EAsianTaurus	CAsianTaurus	Mishima04	Mongolian_MG4	B28	1174	1262	-0.03612	9e-05	-383.075
EAsianTaurus	CAsianTaurus	Mishima04	Mongolian_MG5	Gyumri2	1027	1255	-0.09991	0.0001	-1019.33
EAsianTaurus	CAsianTaurus	Mishima04	Mongolian_MG5	cpc_aurochs	769	867	-0.0599	0.00011	-526.651
EAsianTaurus	CAsianTaurus	Mishima04	Mongolian_MG5	Th7	24	22	0.04348	0.00072	60.0204
EAsianTaurus	CAsianTaurus	Mishima04	Mongolian_MG5	B01	1345	1565	-0.0756	9e-05	-866.659
EAsianTaurus	CAsianTaurus	Mishima04	Mongolian_MG5	B03	1262	1441	-0.06622	9e-05	-730.329
EAsianTaurus	CAsianTaurus	Mishima04	Mongolian_MG5	B15	1418	1629	-0.06925	9e-05	-810.026
EAsianTaurus	CAsianTaurus	Mishima04	Mongolian_MG5	B17	1495	1834	-0.10183	8e-05	-1258.2
EAsianTaurus	CAsianTaurus	Mishima04	Mongolian_MG5	B21	1202	1369	-0.06496	9e-05	-698.569
EAsianTaurus	CAsianTaurus	Mishima04	Mongolian_MG5	B26	1224	1432	-0.07831	9e-05	-857.944
EAsianTaurus	CAsianTaurus	Mishima04	Mongolian_MG5	B28	1150	1307	-0.0639	9e-05	-680.352
EAsianTaurus	CAsianTaurus	Mishima04	Mongolian_MG6	Gyumri2	1022	1306	-0.12199	0.0001	-1256.79
EAsianTaurus	CAsianTaurus	Mishima04	Mongolian_MG6	cpc_aurochs	749	884	-0.08267	0.00012	-717.737
EAsianTaurus	CAsianTaurus	Mishima04	Mongolian_MG6	Th7	20	27	-0.14894	0.00079	-188.757
EAsianTaurus	CAsianTaurus	Mishima04	Mongolian_MG6	B01	1312	1652	-0.11471	9e-05	-1333.13
EAsianTaurus	CAsianTaurus	Mishima04	Mongolian_MG6	B03	1219	1533	-0.1141	9e-05	-1281.47
EAsianTaurus	CAsianTaurus	Mishima04	Mongolian_MG6	B15	1382	1721	-0.10925	8e-05	-1301.53
EAsianTaurus	CAsianTaurus	Mishima04	Mongolian_MG6	B17	1456	1914	-0.13591	8e-05	-1697.49
EAsianTaurus	CAsianTaurus	Mishima04	Mongolian_MG6	B21	1176	1437	-0.09989	9e-05	-1096.29
EAsianTaurus	CAsianTaurus	Mishima04	Mongolian_MG6	B26	1220	1480	-0.0963	9e-05	-1066.29
EAsianTaurus	CAsianTaurus	Mishima04	Mongolian_MG6	B28	1117	1386	-0.10747	9e-05	-1158.67
EAsianTaurus	CAsianTaurus	Mishima04	Mongolian_WMG10	Gyumri2	0	0	0	0	nan
EAsianTaurus	CAsianTaurus	Mishima04	Mongolian_WMG10	cpc_aurochs	0	0	0	0	nan
EAsianTaurus	CAsianTaurus	Mishima04	Mongolian_WMG10	Th7	0	0	0	0	nan
EAsianTaurus	CAsianTaurus	Mishima04	Mongolian_WMG10	B01	0	0	0	0	nan
EAsianTaurus	CAsianTaurus	Mishima04	Mongolian_WMG10	B03	0	0	0	0	nan
EAsianTaurus	CAsianTaurus	Mishima04	Mongolian_WMG10	B15	0	0	0	0	nan
EAsianTaurus	CAsianTaurus	Mishima04	Mongolian_WMG10	B17	0	0	0	0	nan
EAsianTaurus	CAsianTaurus	Mishima04	Mongolian_WMG10	B21	0	0	0	0	nan
EAsianTaurus	CAsianTaurus	Mishima04	Mongolian_WMG10	B26	0	0	0	0	nan
EAsianTaurus	CAsianTaurus	Mishima04	Mongolian_WMG10	B28	0	0	0	0	nan
EAsianTaurus	CAsianTaurus	Mishima04	Mongolian_WMG14	Gyumri2	1001	1485	-0.19469	9e-05	-2114.16
EAsianTaurus	CAsianTaurus	Mishima04	Mongolian_WMG14	cpc_aurochs	730	1000	-0.15607	0.00011	-1405.92
EAsianTaurus	CAsianTaurus	Mishima04	Mongolian_WMG14	Th7	18	48	-0.45455	0.0005	-901.307
EAsianTaurus	CAsianTaurus	Mishima04	Mongolian_WMG14	B01	1281	1825	-0.17514	8e-05	-2078.25
EAsianTaurus	CAsianTaurus	Mishima04	Mongolian_WMG14	B03	1220	1736	-0.17456	9e-05	-2014.01
EAsianTaurus	CAsianTaurus	Mishima04	Mongolian_WMG14	B15	1366	1909	-0.1658	8e-05	-2024.43
EAsianTaurus	CAsianTaurus	Mishima04	Mongolian_WMG14	B17	1468	2116	-0.1808	8e-05	-2318.03
EAsianTaurus	CAsianTaurus	Mishima04	Mongolian_WMG14	B21	1133	1598	-0.17027	9e-05	-1901.2
EAsianTaurus	CAsianTaurus	Mishima04	Mongolian_WMG14	B26	1181	1639	-0.16241	9e-05	-1833.82
EAsianTaurus	CAsianTaurus	Mishima04	Mongolian_WMG14	B28	1100	1545	-0.16824	9e-05	-1863.17
EAsianTaurus	CAsianTaurus	Mishima04	Mongolian_WMG15	Gyumri2	997	1322	-0.14015	0.0001	-1438.22
EAsianTaurus	CAsianTaurus	Mishima04	Mongolian_WMG15	cpc_aurochs	765	912	-0.08766	0.00011	-776.566
EAsianTaurus	CAsianTaurus	Mishima04	Mongolian_WMG15	Th7	16	41	-0.4386	0.00061	-716.404
EAsianTaurus	CAsianTaurus	Mishima04	Mongolian_WMG15	B01	1351	1690	-0.11148	9e-05	-1291.51
EAsianTaurus	CAsianTaurus	Mishima04	Mongolian_WMG15	B03	1258	1604	-0.12089	9e-05	-1361.12
EAsianTaurus	CAsianTaurus	Mishima04	Mongolian_WMG15	B15	1424	1777	-0.11028	8e-05	-1316.48
EAsianTaurus	CAsianTaurus	Mishima04	Mongolian_WMG15	B17	1517	1949	-0.12464	8e-05	-1557.59
EAsianTaurus	CAsianTaurus	Mishima04	Mongolian_WMG15	B21	1190	1486	-0.11061	9e-05	-1209.75
EAsianTaurus	CAsianTaurus	Mishima04	Mongolian_WMG15	B26	1240	1523	-0.10242	9e-05	-1135.68
EAsianTaurus	CAsianTaurus	Mishima04	Mongolian_WMG15	B28	1147	1403	-0.10039	9e-05	-1070.04
EAsianTaurus	CAsianTaurus	Mishima04	Mongolian_WMG16	Gyumri2	1020	1466	-0.1794	9e-05	-1907.15
EAsianTaurus	CAsianTaurus	Mishima04	Mongolian_WMG16	cpc_aurochs	747	1058	-0.1723	0.00011	-1594.81
EAsianTaurus	CAsianTaurus	Mishima04	Mongolian_WMG16	Th7	17	48	-0.47692	0.00055	-864.168
EAsianTaurus	CAsianTaurus	Mishima04	Mongolian_WMG16	B01	1318	1855	-0.16924	8e-05	-2019.54
EAsianTaurus	CAsianTaurus	Mishima04	Mongolian_WMG16	B03	1243	1771	-0.17518	9e-05	-2036.22
EAsianTaurus	CAsianTaurus	Mishima04	Mongolian_WMG16	B15	1386	1936	-0.16556	8e-05	-2037.58
EAsianTaurus	CAsianTaurus	Mishima04	Mongolian_WMG16	B17	1466	2146	-0.18826	8e-05	-2421.86
EAsianTaurus	CAsianTaurus	Mishima04	Mongolian_WMG16	B21	1169	1616	-0.1605	9e-05	-1827.94
EAsianTaurus	CAsianTaurus	Mishima04	Mongolian_WMG16	B26	1210	1665	-0.15826	9e-05	-1823.18
EAsianTaurus	CAsianTaurus	Mishima04	Mongolian_WMG16	B28	1091	1558	-0.17629	9e-05	-1929.36
EAsianTaurus	CAsianTaurus	Mishima04	Mongolian_WMG17	Gyumri2	1026	1297	-0.11666	0.0001	-1192.82
EAsianTaurus	CAsianTaurus	Mishima04	Mongolian_WMG17	cpc_aurochs	734	934	-0.1199	0.00011	-1060.69
EAsianTaurus	CAsianTaurus	Mishima04	Mongolian_WMG17	Th7	12	41	-0.54717	0.00061	-896.912
EAsianTaurus	CAsianTaurus	Mishima04	Mongolian_WMG17	B01	1353	1671	-0.10516	9e-05	-1217.88
EAsianTaurus	CAsianTaurus	Mishima04	Mongolian_WMG17	B03	1266	1593	-0.11438	9e-05	-1284.39
EAsianTaurus	CAsianTaurus	Mishima04	Mongolian_WMG17	B15	1443	1732	-0.09102	8e-05	-1084.5
EAsianTaurus	CAsianTaurus	Mishima04	Mongolian_WMG17	B17	1534	1908	-0.10866	8e-05	-1352.14
EAsianTaurus	CAsianTaurus	Mishima04	Mongolian_WMG17	B21	1197	1473	-0.10337	9e-05	-1132.48
EAsianTaurus	CAsianTaurus	Mishima04	Mongolian_WMG17	B26	1255	1498	-0.08827	9e-05	-979.168
EAsianTaurus	CAsianTaurus	Mishima04	Mongolian_WMG17	B28	1146	1415	-0.10504	9e-05	-1127.05
EAsianTaurus	CAsianTaurus	Mishima04	Mongolian_WMG18	Gyumri2	1019	1435	-0.16952	9e-05	-1792.6
EAsianTaurus	CAsianTaurus	Mishima04	Mongolian_WMG18	cpc_aurochs	745	1017	-0.15437	0.00011	-1393.23
EAsianTaurus	CAsianTaurus	Mishima04	Mongolian_WMG18	Th7	17	51	-0.5	0.00058	-856.373
EAsianTaurus	CAsianTaurus	Mishima04	Mongolian_WMG18	B01	1300	1865	-0.17852	8e-05	-2127.62
EAsianTaurus	CAsianTaurus	Mishima04	Mongolian_WMG18	B03	1239	1755	-0.17234	9e-05	-1993.23
EAsianTaurus	CAsianTaurus	Mishima04	Mongolian_WMG18	B15	1384	1907	-0.15892	8e-05	-1938.09
EAsianTaurus	CAsianTaurus	Mishima04	Mongolian_WMG18	B17	1484	2135	-0.17988	8e-05	-2302.16
EAsianTaurus	CAsianTaurus	Mishima04	Mongolian_WMG18	B21	1172	1611	-0.15774	9e-05	-1789.23
EAsianTaurus	CAsianTaurus	Mishima04	Mongolian_WMG18	B26	1203	1621	-0.14802	9e-05	-1667.85
EAsianTaurus	CAsianTaurus	Mishima04	Mongolian_WMG18	B28	1111	1573	-0.17213	9e-05	-1887.22
EAsianTaurus	CAsianTaurus	Mishima04	Mongolian_WMG7	Gyumri2	999	1451	-0.18449	9e-05	-1951.24
EAsianTaurus	CAsianTaurus	Mishima04	Mongolian_WMG7	cpc_aurochs	741	1014	-0.15556	0.00011	-1405.38
EAsianTaurus	CAsianTaurus	Mishima04	Mongolian_WMG7	Th7	21	45	-0.36364	0.0006	-601.594
EAsianTaurus	CAsianTaurus	Mishima04	Mongolian_WMG7	B01	1278	1804	-0.17067	9e-05	-1992.48
EAsianTaurus	CAsianTaurus	Mishima04	Mongolian_WMG7	B03	1214	1747	-0.18001	9e-05	-2065.27
EAsianTaurus	CAsianTaurus	Mishima04	Mongolian_WMG7	B15	1368	1897	-0.16202	8e-05	-1950.68
EAsianTaurus	CAsianTaurus	Mishima04	Mongolian_WMG7	B17	1458	2073	-0.17417	8e-05	-2186.72
EAsianTaurus	CAsianTaurus	Mishima04	Mongolian_WMG7	B21	1151	1576	-0.15585	9e-05	-1706.02
EAsianTaurus	CAsianTaurus	Mishima04	Mongolian_WMG7	B26	1179	1656	-0.16825	9e-05	-1889.25
EAsianTaurus	CAsianTaurus	Mishima04	Mongolian_WMG7	B28	1089	1504	-0.16005	9e-05	-1729.43
EAsianTaurus	CAsianTaurus	Mishima04	Mongolian_WMG8	Gyumri2	1011	1468	-0.18435	9e-05	-1961.23
EAsianTaurus	CAsianTaurus	Mishima04	Mongolian_WMG8	cpc_aurochs	756	981	-0.12953	0.00011	-1178.36
EAsianTaurus	CAsianTaurus	Mishima04	Mongolian_WMG8	Th7	22	46	-0.35294	0.00057	-614.012
EAsianTaurus	CAsianTaurus	Mishima04	Mongolian_WMG8	B01	1303	1819	-0.16528	8e-05	-1950.58
EAsianTaurus	CAsianTaurus	Mishima04	Mongolian_WMG8	B03	1218	1787	-0.18935	9e-05	-2191.12
EAsianTaurus	CAsianTaurus	Mishima04	Mongolian_WMG8	B15	1386	1919	-0.16127	8e-05	-1955.07
EAsianTaurus	CAsianTaurus	Mishima04	Mongolian_WMG8	B17	1485	2116	-0.17523	8e-05	-2232.27
EAsianTaurus	CAsianTaurus	Mishima04	Mongolian_WMG8	B21	1157	1627	-0.16882	9e-05	-1885.74
EAsianTaurus	CAsianTaurus	Mishima04	Mongolian_WMG8	B26	1202	1658	-0.15944	9e-05	-1801.46
EAsianTaurus	CAsianTaurus	Mishima04	Mongolian_WMG8	B28	1113	1546	-0.16284	9e-05	-1793.72
EAsianTaurus	CAsianTaurus	Mishima04	Mongolian_WMG9	Gyumri2	992	1358	-0.15574	0.0001	-1605.29
EAsianTaurus	CAsianTaurus	Mishima04	Mongolian_WMG9	cpc_aurochs	727	968	-0.14218	0.00011	-1257.31
EAsianTaurus	CAsianTaurus	Mishima04	Mongolian_WMG9	Th7	19	36	-0.30909	0.00079	-391.943
EAsianTaurus	CAsianTaurus	Mishima04	Mongolian_WMG9	B01	1407	1689	-0.09109	9e-05	-1060.32
EAsianTaurus	CAsianTaurus	Mishima04	Mongolian_WMG9	B03	1305	1615	-0.10616	9e-05	-1203.91
EAsianTaurus	CAsianTaurus	Mishima04	Mongolian_WMG9	B15	1462	1760	-0.09249	8e-05	-1096.38
EAsianTaurus	CAsianTaurus	Mishima04	Mongolian_WMG9	B17	1529	1996	-0.13248	8e-05	-1667.35
EAsianTaurus	CAsianTaurus	Mishima04	Mongolian_WMG9	B21	1254	1497	-0.08833	9e-05	-975.555
EAsianTaurus	CAsianTaurus	Mishima04	Mongolian_WMG9	B26	1276	1504	-0.08201	9e-05	-906.348
EAsianTaurus	CAsianTaurus	Mishima04	Mongolian_WMG9	B28	1183	1430	-0.09453	9e-05	-1019.95
EAsianTaurus	CAsianTaurus	Mishima05	Kazakh01	Gyumri2	1014	1455	-0.17861	0.0001	-1866.41
EAsianTaurus	CAsianTaurus	Mishima05	Kazakh01	cpc_aurochs	780	950	-0.09827	0.00011	-879.429
EAsianTaurus	CAsianTaurus	Mishima05	Kazakh01	Th7	24	51	-0.36	0.00057	-633.872
EAsianTaurus	CAsianTaurus	Mishima05	Kazakh01	B01	1413	1716	-0.09684	9e-05	-1126.42
EAsianTaurus	CAsianTaurus	Mishima05	Kazakh01	B03	1298	1654	-0.1206	9e-05	-1371.24
EAsianTaurus	CAsianTaurus	Mishima05	Kazakh01	B15	1475	1777	-0.09287	8e-05	-1118.55
EAsianTaurus	CAsianTaurus	Mishima05	Kazakh01	B17	1510	2058	-0.15359	8e-05	-1920.92
EAsianTaurus	CAsianTaurus	Mishima05	Kazakh01	B21	1233	1495	-0.09604	9e-05	-1067.68
EAsianTaurus	CAsianTaurus	Mishima05	Kazakh01	B26	1282	1521	-0.08527	9e-05	-956.205
EAsianTaurus	CAsianTaurus	Mishima05	Kazakh01	B28	1177	1515	-0.12556	9e-05	-1343.34
EAsianTaurus	CAsianTaurus	Mishima05	Kazakh02	Gyumri2	1027	1334	-0.13003	0.0001	-1323.74
EAsianTaurus	CAsianTaurus	Mishima05	Kazakh02	cpc_aurochs	796	888	-0.05463	0.00011	-478.723
EAsianTaurus	CAsianTaurus	Mishima05	Kazakh02	Th7	26	48	-0.2973	0.00062	-478.55
EAsianTaurus	CAsianTaurus	Mishima05	Kazakh02	B01	1408	1627	-0.07216	9e-05	-823.247
EAsianTaurus	CAsianTaurus	Mishima05	Kazakh02	B03	1321	1558	-0.08232	9e-05	-916.124
EAsianTaurus	CAsianTaurus	Mishima05	Kazakh02	B15	1478	1698	-0.06927	8e-05	-819.274
EAsianTaurus	CAsianTaurus	Mishima05	Kazakh02	B17	1560	1912	-0.10138	8e-05	-1235.99
EAsianTaurus	CAsianTaurus	Mishima05	Kazakh02	B21	1248	1450	-0.07487	9e-05	-820.046
EAsianTaurus	CAsianTaurus	Mishima05	Kazakh02	B26	1300	1456	-0.0566	9e-05	-628.32
EAsianTaurus	CAsianTaurus	Mishima05	Kazakh02	B28	1172	1377	-0.08042	0.0001	-829.948
EAsianTaurus	CAsianTaurus	Mishima05	Kazakh03	Gyumri2	989	1421	-0.17925	0.0001	-1860.42
EAsianTaurus	CAsianTaurus	Mishima05	Kazakh03	cpc_aurochs	783	968	-0.10565	0.00011	-944.328
EAsianTaurus	CAsianTaurus	Mishima05	Kazakh03	Th7	25	48	-0.31507	0.00069	-458.269
EAsianTaurus	CAsianTaurus	Mishima05	Kazakh03	B01	1375	1749	-0.11972	9e-05	-1391.08
EAsianTaurus	CAsianTaurus	Mishima05	Kazakh03	B03	1288	1682	-0.13266	9e-05	-1502.55
EAsianTaurus	CAsianTaurus	Mishima05	Kazakh03	B15	1440	1781	-0.10587	8e-05	-1258.41
EAsianTaurus	CAsianTaurus	Mishima05	Kazakh03	B17	1509	2045	-0.15082	8e-05	-1885.79
EAsianTaurus	CAsianTaurus	Mishima05	Kazakh03	B21	1178	1567	-0.14171	9e-05	-1564.45
EAsianTaurus	CAsianTaurus	Mishima05	Kazakh03	B26	1243	1542	-0.10736	9e-05	-1200.89
EAsianTaurus	CAsianTaurus	Mishima05	Kazakh03	B28	1146	1526	-0.14222	9e-05	-1532.42
EAsianTaurus	CAsianTaurus	Mishima05	Kazakh04	Gyumri2	1007	1430	-0.17357	9e-05	-1827.48
EAsianTaurus	CAsianTaurus	Mishima05	Kazakh04	cpc_aurochs	776	993	-0.12267	0.00011	-1110.3
EAsianTaurus	CAsianTaurus	Mishima05	Kazakh04	Th7	27	50	-0.2987	0.00063	-475.741
EAsianTaurus	CAsianTaurus	Mishima05	Kazakh04	B01	1338	1759	-0.13594	9e-05	-1580.23
EAsianTaurus	CAsianTaurus	Mishima05	Kazakh04	B03	1255	1691	-0.148	9e-05	-1677.96
EAsianTaurus	CAsianTaurus	Mishima05	Kazakh04	B15	1396	1808	-0.12859	8e-05	-1534.23
EAsianTaurus	CAsianTaurus	Mishima05	Kazakh04	B17	1528	2099	-0.15743	8e-05	-1989.85
EAsianTaurus	CAsianTaurus	Mishima05	Kazakh04	B21	1180	1551	-0.13585	9e-05	-1514.72
EAsianTaurus	CAsianTaurus	Mishima05	Kazakh04	B26	1205	1556	-0.12713	9e-05	-1417.81
EAsianTaurus	CAsianTaurus	Mishima05	Kazakh04	B28	1147	1496	-0.13205	9e-05	-1411.02
EAsianTaurus	CAsianTaurus	Mishima05	Kazakh05	Gyumri2	1020	1453	-0.17509	9e-05	-1855.02
EAsianTaurus	CAsianTaurus	Mishima05	Kazakh05	cpc_aurochs	761	1013	-0.14205	0.00011	-1287.53
EAsianTaurus	CAsianTaurus	Mishima05	Kazakh05	Th7	24	51	-0.36	0.00059	-610.3
EAsianTaurus	CAsianTaurus	Mishima05	Kazakh05	B01	1379	1787	-0.12887	9e-05	-1501.89
EAsianTaurus	CAsianTaurus	Mishima05	Kazakh05	B03	1312	1713	-0.13256	9e-05	-1511.86
EAsianTaurus	CAsianTaurus	Mishima05	Kazakh05	B15	1443	1828	-0.1177	8e-05	-1404.64
EAsianTaurus	CAsianTaurus	Mishima05	Kazakh05	B17	1532	2117	-0.16032	8e-05	-2029.87
EAsianTaurus	CAsianTaurus	Mishima05	Kazakh05	B21	1202	1555	-0.12804	9e-05	-1422.45
EAsianTaurus	CAsianTaurus	Mishima05	Kazakh05	B26	1261	1534	-0.09767	9e-05	-1090.54
EAsianTaurus	CAsianTaurus	Mishima05	Kazakh05	B28	1133	1531	-0.1494	9e-05	-1600.67
EAsianTaurus	CAsianTaurus	Mishima05	Kazakh06	Gyumri2	1049	1505	-0.17854	9e-05	-1903.49
EAsianTaurus	CAsianTaurus	Mishima05	Kazakh06	cpc_aurochs	736	998	-0.1511	0.00011	-1352.58
EAsianTaurus	CAsianTaurus	Mishima05	Kazakh06	Th7	25	53	-0.35897	0.00055	-648.792
EAsianTaurus	CAsianTaurus	Mishima05	Kazakh06	B01	1377	1807	-0.13505	9e-05	-1576.98
EAsianTaurus	CAsianTaurus	Mishima05	Kazakh06	B03	1286	1751	-0.15311	9e-05	-1754.11
EAsianTaurus	CAsianTaurus	Mishima05	Kazakh06	B15	1442	1877	-0.13106	8e-05	-1574.11
EAsianTaurus	CAsianTaurus	Mishima05	Kazakh06	B17	1517	2149	-0.17239	8e-05	-2176.79
EAsianTaurus	CAsianTaurus	Mishima05	Kazakh06	B21	1194	1608	-0.14775	9e-05	-1650.63
EAsianTaurus	CAsianTaurus	Mishima05	Kazakh06	B26	1260	1629	-0.12773	9e-05	-1449.31
EAsianTaurus	CAsianTaurus	Mishima05	Kazakh06	B28	1156	1516	-0.13473	9e-05	-1421.25
EAsianTaurus	CAsianTaurus	Mishima05	Kazakh07	Gyumri2	1018	1328	-0.13214	0.0001	-1358
EAsianTaurus	CAsianTaurus	Mishima05	Kazakh07	cpc_aurochs	782	907	-0.07401	0.00011	-650.109
EAsianTaurus	CAsianTaurus	Mishima05	Kazakh07	Th7	22	54	-0.42105	0.00055	-765.275
EAsianTaurus	CAsianTaurus	Mishima05	Kazakh07	B01	1442	1618	-0.05752	9e-05	-661.974
EAsianTaurus	CAsianTaurus	Mishima05	Kazakh07	B03	1336	1541	-0.07125	9e-05	-798.437
EAsianTaurus	CAsianTaurus	Mishima05	Kazakh07	B15	1508	1645	-0.04345	8e-05	-513.199
EAsianTaurus	CAsianTaurus	Mishima05	Kazakh07	B17	1553	1915	-0.10438	8e-05	-1282.4
EAsianTaurus	CAsianTaurus	Mishima05	Kazakh07	B21	1286	1430	-0.05302	9e-05	-583.053
EAsianTaurus	CAsianTaurus	Mishima05	Kazakh07	B26	1304	1421	-0.04294	9e-05	-475.471
EAsianTaurus	CAsianTaurus	Mishima05	Kazakh07	B28	1185	1407	-0.08565	9e-05	-904.101
EAsianTaurus	CAsianTaurus	Mishima05	Kazakh08	Gyumri2	1041	1379	-0.13967	0.0001	-1438.83
EAsianTaurus	CAsianTaurus	Mishima05	Kazakh08	cpc_aurochs	779	981	-0.11477	0.00011	-1043.23
EAsianTaurus	CAsianTaurus	Mishima05	Kazakh08	Th7	27	54	-0.33333	0.00064	-523.867
EAsianTaurus	CAsianTaurus	Mishima05	Kazakh08	B01	1375	1719	-0.11118	9e-05	-1269.51
EAsianTaurus	CAsianTaurus	Mishima05	Kazakh08	B03	1282	1640	-0.12252	9e-05	-1364.39
EAsianTaurus	CAsianTaurus	Mishima05	Kazakh08	B15	1425	1761	-0.10546	8e-05	-1243.59
EAsianTaurus	CAsianTaurus	Mishima05	Kazakh08	B17	1507	2017	-0.14472	8e-05	-1782.35
EAsianTaurus	CAsianTaurus	Mishima05	Kazakh08	B21	1198	1504	-0.11325	9e-05	-1240.2
EAsianTaurus	CAsianTaurus	Mishima05	Kazakh08	B26	1254	1499	-0.08899	9e-05	-976.621
EAsianTaurus	CAsianTaurus	Mishima05	Kazakh08	B28	1150	1467	-0.12113	0.0001	-1263.09
EAsianTaurus	CAsianTaurus	Mishima05	Kazakh09	Gyumri2	1038	1302	-0.11282	0.0001	-1142.7
EAsianTaurus	CAsianTaurus	Mishima05	Kazakh09	cpc_aurochs	802	867	-0.03895	0.00012	-336.445
EAsianTaurus	CAsianTaurus	Mishima05	Kazakh09	Th7	26	45	-0.26761	0.00071	-376.683
EAsianTaurus	CAsianTaurus	Mishima05	Kazakh09	B01	1412	1557	-0.04884	9e-05	-549.655
EAsianTaurus	CAsianTaurus	Mishima05	Kazakh09	B03	1300	1502	-0.07209	9e-05	-794.717
EAsianTaurus	CAsianTaurus	Mishima05	Kazakh09	B15	1467	1588	-0.03961	9e-05	-457.325
EAsianTaurus	CAsianTaurus	Mishima05	Kazakh09	B17	1531	1851	-0.09462	8e-05	-1139.62
EAsianTaurus	CAsianTaurus	Mishima05	Kazakh09	B21	1227	1361	-0.05178	9e-05	-553.623
EAsianTaurus	CAsianTaurus	Mishima05	Kazakh09	B26	1268	1363	-0.03611	9e-05	-392.354
EAsianTaurus	CAsianTaurus	Mishima05	Kazakh09	B28	1182	1374	-0.07512	0.0001	-773.85
EAsianTaurus	CAsianTaurus	Mishima05	Mongolian01	Gyumri2	950	1863	-0.32456	8e-05	-3827.24
EAsianTaurus	CAsianTaurus	Mishima05	Mongolian01	cpc_aurochs	747	1272	-0.26003	0.0001	-2605.02
EAsianTaurus	CAsianTaurus	Mishima05	Mongolian01	Th7	21	56	-0.45455	0.00052	-874.59
EAsianTaurus	CAsianTaurus	Mishima05	Mongolian01	B01	1277	2230	-0.27174	8e-05	-3485.82
EAsianTaurus	CAsianTaurus	Mishima05	Mongolian01	B03	1200	2145	-0.28251	8e-05	-3552.38
EAsianTaurus	CAsianTaurus	Mishima05	Mongolian01	B15	1334	2321	-0.27004	8e-05	-3537.06
EAsianTaurus	CAsianTaurus	Mishima05	Mongolian01	B17	1444	2635	-0.29198	7e-05	-4044.5
EAsianTaurus	CAsianTaurus	Mishima05	Mongolian01	B21	1126	1990	-0.27728	8e-05	-3389.75
EAsianTaurus	CAsianTaurus	Mishima05	Mongolian01	B26	1177	1960	-0.2496	8e-05	-3048.32
EAsianTaurus	CAsianTaurus	Mishima05	Mongolian01	B28	1085	1935	-0.28146	8e-05	-3338.47
EAsianTaurus	CAsianTaurus	Mishima05	Mongolian02	Gyumri2	974	1868	-0.31457	9e-05	-3694.31
EAsianTaurus	CAsianTaurus	Mishima05	Mongolian02	cpc_aurochs	711	1321	-0.3002	0.0001	-3026.88
EAsianTaurus	CAsianTaurus	Mishima05	Mongolian02	Th7	27	56	-0.3494	0.0006	-580.075
EAsianTaurus	CAsianTaurus	Mishima05	Mongolian02	B01	1235	2272	-0.29569	8e-05	-3856
EAsianTaurus	CAsianTaurus	Mishima05	Mongolian02	B03	1145	2168	-0.30878	8e-05	-3939.68
EAsianTaurus	CAsianTaurus	Mishima05	Mongolian02	B15	1281	2340	-0.29246	8e-05	-3877.56
EAsianTaurus	CAsianTaurus	Mishima05	Mongolian02	B17	1421	2638	-0.29983	7e-05	-4183.27
EAsianTaurus	CAsianTaurus	Mishima05	Mongolian02	B21	1056	2007	-0.31048	8e-05	-3848.56
EAsianTaurus	CAsianTaurus	Mishima05	Mongolian02	B26	1126	2003	-0.28028	8e-05	-3473.9
EAsianTaurus	CAsianTaurus	Mishima05	Mongolian02	B28	999	1943	-0.32087	8e-05	-3848.54
EAsianTaurus	CAsianTaurus	Mishima05	Mongolian03	Gyumri2	965	1746	-0.28809	9e-05	-3307.13
EAsianTaurus	CAsianTaurus	Mishima05	Mongolian03	cpc_aurochs	739	1188	-0.233	0.0001	-2273.32
EAsianTaurus	CAsianTaurus	Mishima05	Mongolian03	Th7	26	46	-0.27778	0.00068	-410.492
EAsianTaurus	CAsianTaurus	Mishima05	Mongolian03	B01	1320	2090	-0.22581	8e-05	-2837.89
EAsianTaurus	CAsianTaurus	Mishima05	Mongolian03	B03	1226	1988	-0.23709	8e-05	-2899.83
EAsianTaurus	CAsianTaurus	Mishima05	Mongolian03	B15	1384	2186	-0.22465	8e-05	-2891.46
EAsianTaurus	CAsianTaurus	Mishima05	Mongolian03	B17	1472	2474	-0.25393	7e-05	-3446.42
EAsianTaurus	CAsianTaurus	Mishima05	Mongolian03	B21	1162	1850	-0.22842	8e-05	-2715.14
EAsianTaurus	CAsianTaurus	Mishima05	Mongolian03	B26	1209	1869	-0.21442	8e-05	-2585.44
EAsianTaurus	CAsianTaurus	Mishima05	Mongolian03	B28	1091	1779	-0.23972	9e-05	-2738.48
EAsianTaurus	CAsianTaurus	Mishima05	Mongolian04	Gyumri2	925	1988	-0.36492	8e-05	-4433.25
EAsianTaurus	CAsianTaurus	Mishima05	Mongolian04	cpc_aurochs	732	1384	-0.30813	0.0001	-3210.18
EAsianTaurus	CAsianTaurus	Mishima05	Mongolian04	Th7	32	64	-0.33333	0.00047	-707.059
EAsianTaurus	CAsianTaurus	Mishima05	Mongolian04	B01	1282	2436	-0.31038	8e-05	-4103.53
EAsianTaurus	CAsianTaurus	Mishima05	Mongolian04	B03	1188	2320	-0.32269	8e-05	-4205.73
EAsianTaurus	CAsianTaurus	Mishima05	Mongolian04	B15	1327	2511	-0.30849	7e-05	-4157.66
EAsianTaurus	CAsianTaurus	Mishima05	Mongolian04	B17	1412	2824	-0.33333	7e-05	-4729.13
EAsianTaurus	CAsianTaurus	Mishima05	Mongolian04	B21	1094	2155	-0.32656	8e-05	-4133.13
EAsianTaurus	CAsianTaurus	Mishima05	Mongolian04	B26	1126	2169	-0.31654	8e-05	-4021.46
EAsianTaurus	CAsianTaurus	Mishima05	Mongolian04	B28	1057	2093	-0.32889	8e-05	-4050.36
EAsianTaurus	CAsianTaurus	Mishima05	Mongolian05	Gyumri2	965	1895	-0.32517	8e-05	-3847.04
EAsianTaurus	CAsianTaurus	Mishima05	Mongolian05	cpc_aurochs	729	1360	-0.30206	0.0001	-3113.21
EAsianTaurus	CAsianTaurus	Mishima05	Mongolian05	Th7	23	57	-0.425	0.00052	-823.502
EAsianTaurus	CAsianTaurus	Mishima05	Mongolian05	B01	1317	2354	-0.28248	8e-05	-3709.79
EAsianTaurus	CAsianTaurus	Mishima05	Mongolian05	B03	1211	2199	-0.28974	8e-05	-3666.08
EAsianTaurus	CAsianTaurus	Mishima05	Mongolian05	B15	1341	2410	-0.28499	7e-05	-3803.65
EAsianTaurus	CAsianTaurus	Mishima05	Mongolian05	B17	1448	2724	-0.30585	7e-05	-4289.26
EAsianTaurus	CAsianTaurus	Mishima05	Mongolian05	B21	1139	2064	-0.28879	8e-05	-3612.72
EAsianTaurus	CAsianTaurus	Mishima05	Mongolian05	B26	1169	2083	-0.28106	8e-05	-3507.91
EAsianTaurus	CAsianTaurus	Mishima05	Mongolian05	B28	1059	2029	-0.31412	8e-05	-3845.02
EAsianTaurus	CAsianTaurus	Mishima05	Mongolian06	Gyumri2	1030	1601	-0.21703	9e-05	-2380.82
EAsianTaurus	CAsianTaurus	Mishima05	Mongolian06	cpc_aurochs	783	1105	-0.17055	0.0001	-1626.35
EAsianTaurus	CAsianTaurus	Mishima05	Mongolian06	Th7	22	57	-0.44304	0.00062	-712.275
EAsianTaurus	CAsianTaurus	Mishima05	Mongolian06	B01	1386	1952	-0.16956	8e-05	-2081.63
EAsianTaurus	CAsianTaurus	Mishima05	Mongolian06	B03	1284	1869	-0.18554	8e-05	-2222.79
EAsianTaurus	CAsianTaurus	Mishima05	Mongolian06	B15	1441	2038	-0.1716	8e-05	-2166.38
EAsianTaurus	CAsianTaurus	Mishima05	Mongolian06	B17	1522	2330	-0.20976	8e-05	-2778.43
EAsianTaurus	CAsianTaurus	Mishima05	Mongolian06	B21	1216	1720	-0.17166	9e-05	-2006.37
EAsianTaurus	CAsianTaurus	Mishima05	Mongolian06	B26	1275	1730	-0.15141	8e-05	-1788.36
EAsianTaurus	CAsianTaurus	Mishima05	Mongolian06	B28	1149	1697	-0.19255	9e-05	-2156.53
EAsianTaurus	CAsianTaurus	Mishima05	Mongolian07	Gyumri2	985	1634	-0.2478	9e-05	-2737.23
EAsianTaurus	CAsianTaurus	Mishima05	Mongolian07	cpc_aurochs	745	1138	-0.20871	0.00011	-1983.57
EAsianTaurus	CAsianTaurus	Mishima05	Mongolian07	Th7	25	55	-0.375	0.00065	-580.061
EAsianTaurus	CAsianTaurus	Mishima05	Mongolian07	B01	1348	2007	-0.19642	8e-05	-2414.97
EAsianTaurus	CAsianTaurus	Mishima05	Mongolian07	B03	1246	1905	-0.20914	8e-05	-2512.81
EAsianTaurus	CAsianTaurus	Mishima05	Mongolian07	B15	1379	2077	-0.20197	8e-05	-2555.31
EAsianTaurus	CAsianTaurus	Mishima05	Mongolian07	B17	1490	2349	-0.22376	8e-05	-2962.23
EAsianTaurus	CAsianTaurus	Mishima05	Mongolian07	B21	1183	1748	-0.19277	9e-05	-2257.04
EAsianTaurus	CAsianTaurus	Mishima05	Mongolian07	B26	1214	1744	-0.17918	9e-05	-2098.78
EAsianTaurus	CAsianTaurus	Mishima05	Mongolian07	B28	1106	1730	-0.22003	9e-05	-2500.86
EAsianTaurus	CAsianTaurus	Mishima05	Mongolian_MG1	Gyumri2	955	1302	-0.15374	0.0001	-1571.31
EAsianTaurus	CAsianTaurus	Mishima05	Mongolian_MG1	cpc_aurochs	707	934	-0.13833	0.00011	-1224.81
EAsianTaurus	CAsianTaurus	Mishima05	Mongolian_MG1	Th7	28	22	0.12	0.00078	154.695
EAsianTaurus	CAsianTaurus	Mishima05	Mongolian_MG1	B01	1323	1607	-0.09693	9e-05	-1109.92
EAsianTaurus	CAsianTaurus	Mishima05	Mongolian_MG1	B03	1217	1538	-0.11652	9e-05	-1303.41
EAsianTaurus	CAsianTaurus	Mishima05	Mongolian_MG1	B15	1378	1675	-0.09728	9e-05	-1137.96
EAsianTaurus	CAsianTaurus	Mishima05	Mongolian_MG1	B17	1477	1874	-0.11847	8e-05	-1460.45
EAsianTaurus	CAsianTaurus	Mishima05	Mongolian_MG1	B21	1164	1431	-0.10289	9e-05	-1113.81
EAsianTaurus	CAsianTaurus	Mishima05	Mongolian_MG1	B26	1222	1466	-0.09077	9e-05	-997.511
EAsianTaurus	CAsianTaurus	Mishima05	Mongolian_MG1	B28	1101	1343	-0.09902	9e-05	-1058.52
EAsianTaurus	CAsianTaurus	Mishima05	Mongolian_MG2	Gyumri2	1009	1287	-0.12108	0.0001	-1245.08
EAsianTaurus	CAsianTaurus	Mishima05	Mongolian_MG2	cpc_aurochs	768	904	-0.08134	0.00011	-714.735
EAsianTaurus	CAsianTaurus	Mishima05	Mongolian_MG2	Th7	23	28	-0.09804	0.00093	-105.944
EAsianTaurus	CAsianTaurus	Mishima05	Mongolian_MG2	B01	1379	1616	-0.07913	9e-05	-915.565
EAsianTaurus	CAsianTaurus	Mishima05	Mongolian_MG2	B03	1256	1524	-0.0964	9e-05	-1084.13
EAsianTaurus	CAsianTaurus	Mishima05	Mongolian_MG2	B15	1419	1661	-0.07857	8e-05	-924.475
EAsianTaurus	CAsianTaurus	Mishima05	Mongolian_MG2	B17	1528	1850	-0.09532	8e-05	-1176.5
EAsianTaurus	CAsianTaurus	Mishima05	Mongolian_MG2	B21	1187	1447	-0.09871	9e-05	-1077.88
EAsianTaurus	CAsianTaurus	Mishima05	Mongolian_MG2	B26	1240	1451	-0.07841	9e-05	-865.404
EAsianTaurus	CAsianTaurus	Mishima05	Mongolian_MG2	B28	1123	1329	-0.08401	9e-05	-894.66
EAsianTaurus	CAsianTaurus	Mishima05	Mongolian_MG3	Gyumri2	967	1353	-0.16638	0.0001	-1737.48
EAsianTaurus	CAsianTaurus	Mishima05	Mongolian_MG3	cpc_aurochs	753	953	-0.11723	0.00011	-1043.26
EAsianTaurus	CAsianTaurus	Mishima05	Mongolian_MG3	Th7	22	30	-0.15385	0.00072	-214.32
EAsianTaurus	CAsianTaurus	Mishima05	Mongolian_MG3	B01	1339	1701	-0.11908	9e-05	-1395.2
EAsianTaurus	CAsianTaurus	Mishima05	Mongolian_MG3	B03	1224	1619	-0.13894	9e-05	-1589.46
EAsianTaurus	CAsianTaurus	Mishima05	Mongolian_MG3	B15	1382	1795	-0.13	8e-05	-1558.16
EAsianTaurus	CAsianTaurus	Mishima05	Mongolian_MG3	B17	1472	1960	-0.14219	8e-05	-1779.84
EAsianTaurus	CAsianTaurus	Mishima05	Mongolian_MG3	B21	1160	1538	-0.1401	9e-05	-1556.5
EAsianTaurus	CAsianTaurus	Mishima05	Mongolian_MG3	B26	1193	1554	-0.13142	9e-05	-1476.29
EAsianTaurus	CAsianTaurus	Mishima05	Mongolian_MG3	B28	1100	1439	-0.13352	9e-05	-1444.21
EAsianTaurus	CAsianTaurus	Mishima05	Mongolian_MG4	Gyumri2	1019	1195	-0.07949	0.0001	-805.155
EAsianTaurus	CAsianTaurus	Mishima05	Mongolian_MG4	cpc_aurochs	785	830	-0.02786	0.00011	-244.306
EAsianTaurus	CAsianTaurus	Mishima05	Mongolian_MG4	Th7	23	25	-0.04167	0.00082	-50.7883
EAsianTaurus	CAsianTaurus	Mishima05	Mongolian_MG4	B01	1407	1512	-0.03597	9e-05	-411.79
EAsianTaurus	CAsianTaurus	Mishima05	Mongolian_MG4	B03	1302	1416	-0.04194	9e-05	-462.659
EAsianTaurus	CAsianTaurus	Mishima05	Mongolian_MG4	B15	1458	1575	-0.03858	9e-05	-448.741
EAsianTaurus	CAsianTaurus	Mishima05	Mongolian_MG4	B17	1512	1781	-0.08169	8e-05	-1000.29
EAsianTaurus	CAsianTaurus	Mishima05	Mongolian_MG4	B21	1222	1351	-0.05014	9e-05	-539.067
EAsianTaurus	CAsianTaurus	Mishima05	Mongolian_MG4	B26	1263	1344	-0.03107	9e-05	-336.456
EAsianTaurus	CAsianTaurus	Mishima05	Mongolian_MG4	B28	1155	1251	-0.0399	0.0001	-419.378
EAsianTaurus	CAsianTaurus	Mishima05	Mongolian_MG5	Gyumri2	1009	1264	-0.11219	0.0001	-1148.34
EAsianTaurus	CAsianTaurus	Mishima05	Mongolian_MG5	cpc_aurochs	759	877	-0.07213	0.00011	-638.125
EAsianTaurus	CAsianTaurus	Mishima05	Mongolian_MG5	Th7	25	22	0.06383	0.00071	90.4559
EAsianTaurus	CAsianTaurus	Mishima05	Mongolian_MG5	B01	1365	1577	-0.07206	9e-05	-826.186
EAsianTaurus	CAsianTaurus	Mishima05	Mongolian_MG5	B03	1277	1460	-0.06686	9e-05	-740.947
EAsianTaurus	CAsianTaurus	Mishima05	Mongolian_MG5	B15	1418	1633	-0.07047	9e-05	-823.072
EAsianTaurus	CAsianTaurus	Mishima05	Mongolian_MG5	B17	1492	1844	-0.10552	8e-05	-1299.56
EAsianTaurus	CAsianTaurus	Mishima05	Mongolian_MG5	B21	1201	1398	-0.0758	9e-05	-819.821
EAsianTaurus	CAsianTaurus	Mishima05	Mongolian_MG5	B26	1238	1447	-0.07784	9e-05	-858.855
EAsianTaurus	CAsianTaurus	Mishima05	Mongolian_MG5	B28	1144	1319	-0.07105	9e-05	-757.734
EAsianTaurus	CAsianTaurus	Mishima05	Mongolian_MG6	Gyumri2	984	1299	-0.13798	0.0001	-1406.97
EAsianTaurus	CAsianTaurus	Mishima05	Mongolian_MG6	cpc_aurochs	744	885	-0.08656	0.00012	-751.305
EAsianTaurus	CAsianTaurus	Mishima05	Mongolian_MG6	Th7	23	29	-0.11538	0.00081	-143.294
EAsianTaurus	CAsianTaurus	Mishima05	Mongolian_MG6	B01	1322	1647	-0.10946	9e-05	-1263.88
EAsianTaurus	CAsianTaurus	Mishima05	Mongolian_MG6	B03	1230	1546	-0.11383	9e-05	-1283.14
EAsianTaurus	CAsianTaurus	Mishima05	Mongolian_MG6	B15	1370	1707	-0.10952	8e-05	-1292.46
EAsianTaurus	CAsianTaurus	Mishima05	Mongolian_MG6	B17	1464	1921	-0.13501	8e-05	-1676.09
EAsianTaurus	CAsianTaurus	Mishima05	Mongolian_MG6	B21	1167	1456	-0.11018	9e-05	-1207.03
EAsianTaurus	CAsianTaurus	Mishima05	Mongolian_MG6	B26	1221	1478	-0.09522	9e-05	-1051.62
EAsianTaurus	CAsianTaurus	Mishima05	Mongolian_MG6	B28	1107	1378	-0.10905	9e-05	-1166.42
EAsianTaurus	CAsianTaurus	Mishima05	Mongolian_WMG10	Gyumri2	0	0	0	0	nan
EAsianTaurus	CAsianTaurus	Mishima05	Mongolian_WMG10	cpc_aurochs	0	0	0	0	nan
EAsianTaurus	CAsianTaurus	Mishima05	Mongolian_WMG10	Th7	0	0	0	0	nan
EAsianTaurus	CAsianTaurus	Mishima05	Mongolian_WMG10	B01	0	0	0	0	nan
EAsianTaurus	CAsianTaurus	Mishima05	Mongolian_WMG10	B03	0	0	0	0	nan
EAsianTaurus	CAsianTaurus	Mishima05	Mongolian_WMG10	B15	0	0	0	0	nan
EAsianTaurus	CAsianTaurus	Mishima05	Mongolian_WMG10	B17	0	0	0	0	nan
EAsianTaurus	CAsianTaurus	Mishima05	Mongolian_WMG10	B21	0	0	0	0	nan
EAsianTaurus	CAsianTaurus	Mishima05	Mongolian_WMG10	B26	0	0	0	0	nan
EAsianTaurus	CAsianTaurus	Mishima05	Mongolian_WMG10	B28	0	0	0	0	nan
EAsianTaurus	CAsianTaurus	Mishima05	Mongolian_WMG14	Gyumri2	977	1485	-0.20634	9e-05	-2221.94
EAsianTaurus	CAsianTaurus	Mishima05	Mongolian_WMG14	cpc_aurochs	712	997	-0.16676	0.00011	-1492.77
EAsianTaurus	CAsianTaurus	Mishima05	Mongolian_WMG14	Th7	17	46	-0.46032	0.00051	-895.231
EAsianTaurus	CAsianTaurus	Mishima05	Mongolian_WMG14	B01	1255	1784	-0.17407	9e-05	-2015.26
EAsianTaurus	CAsianTaurus	Mishima05	Mongolian_WMG14	B03	1178	1692	-0.17909	9e-05	-2023.19
EAsianTaurus	CAsianTaurus	Mishima05	Mongolian_WMG14	B15	1316	1857	-0.1705	8e-05	-2033.58
EAsianTaurus	CAsianTaurus	Mishima05	Mongolian_WMG14	B17	1434	2084	-0.18476	8e-05	-2336.19
EAsianTaurus	CAsianTaurus	Mishima05	Mongolian_WMG14	B21	1099	1593	-0.18351	9e-05	-2022.34
EAsianTaurus	CAsianTaurus	Mishima05	Mongolian_WMG14	B26	1144	1601	-0.16648	9e-05	-1844.95
EAsianTaurus	CAsianTaurus	Mishima05	Mongolian_WMG14	B28	1068	1517	-0.17369	9e-05	-1900.71
EAsianTaurus	CAsianTaurus	Mishima05	Mongolian_WMG15	Gyumri2	984	1336	-0.15172	0.0001	-1554.31
EAsianTaurus	CAsianTaurus	Mishima05	Mongolian_WMG15	cpc_aurochs	762	921	-0.09447	0.00011	-836.565
EAsianTaurus	CAsianTaurus	Mishima05	Mongolian_WMG15	Th7	17	41	-0.41379	0.0006	-685.628
EAsianTaurus	CAsianTaurus	Mishima05	Mongolian_WMG15	B01	1363	1683	-0.10506	9e-05	-1204.71
EAsianTaurus	CAsianTaurus	Mishima05	Mongolian_WMG15	B03	1257	1602	-0.12067	9e-05	-1351.01
EAsianTaurus	CAsianTaurus	Mishima05	Mongolian_WMG15	B15	1411	1762	-0.11062	9e-05	-1299.79
EAsianTaurus	CAsianTaurus	Mishima05	Mongolian_WMG15	B17	1510	1942	-0.12514	8e-05	-1543.04
EAsianTaurus	CAsianTaurus	Mishima05	Mongolian_WMG15	B21	1169	1496	-0.1227	9e-05	-1330.72
EAsianTaurus	CAsianTaurus	Mishima05	Mongolian_WMG15	B26	1225	1504	-0.10224	9e-05	-1120.44
EAsianTaurus	CAsianTaurus	Mishima05	Mongolian_WMG15	B28	1154	1416	-0.10195	9e-05	-1088.2
EAsianTaurus	CAsianTaurus	Mishima05	Mongolian_WMG16	Gyumri2	981	1455	-0.19458	9e-05	-2053.23
EAsianTaurus	CAsianTaurus	Mishima05	Mongolian_WMG16	cpc_aurochs	718	1042	-0.18409	0.00011	-1680.53
EAsianTaurus	CAsianTaurus	Mishima05	Mongolian_WMG16	Th7	16	46	-0.48387	0.00056	-868.332
EAsianTaurus	CAsianTaurus	Mishima05	Mongolian_WMG16	B01	1298	1816	-0.16635	8e-05	-1957.96
EAsianTaurus	CAsianTaurus	Mishima05	Mongolian_WMG16	B03	1201	1727	-0.17964	9e-05	-2051.11
EAsianTaurus	CAsianTaurus	Mishima05	Mongolian_WMG16	B15	1327	1874	-0.17088	8e-05	-2045.76
EAsianTaurus	CAsianTaurus	Mishima05	Mongolian_WMG16	B17	1420	2099	-0.19295	8e-05	-2430.41
EAsianTaurus	CAsianTaurus	Mishima05	Mongolian_WMG16	B21	1127	1599	-0.17315	9e-05	-1937.09
EAsianTaurus	CAsianTaurus	Mishima05	Mongolian_WMG16	B26	1167	1617	-0.16164	9e-05	-1815.99
EAsianTaurus	CAsianTaurus	Mishima05	Mongolian_WMG16	B28	1072	1540	-0.17917	9e-05	-1937.89
EAsianTaurus	CAsianTaurus	Mishima05	Mongolian_WMG17	Gyumri2	1011	1310	-0.12882	0.0001	-1313.79
EAsianTaurus	CAsianTaurus	Mishima05	Mongolian_WMG17	cpc_aurochs	724	938	-0.12876	0.00011	-1134.21
EAsianTaurus	CAsianTaurus	Mishima05	Mongolian_WMG17	Th7	16	44	-0.46667	0.00055	-850.277
EAsianTaurus	CAsianTaurus	Mishima05	Mongolian_WMG17	B01	1354	1645	-0.09703	9e-05	-1110
EAsianTaurus	CAsianTaurus	Mishima05	Mongolian_WMG17	B03	1258	1576	-0.11221	9e-05	-1250.79
EAsianTaurus	CAsianTaurus	Mishima05	Mongolian_WMG17	B15	1420	1698	-0.08916	9e-05	-1039.71
EAsianTaurus	CAsianTaurus	Mishima05	Mongolian_WMG17	B17	1527	1892	-0.10676	8e-05	-1314.21
EAsianTaurus	CAsianTaurus	Mishima05	Mongolian_WMG17	B21	1169	1470	-0.11406	9e-05	-1234.14
EAsianTaurus	CAsianTaurus	Mishima05	Mongolian_WMG17	B26	1237	1469	-0.08574	9e-05	-937.711
EAsianTaurus	CAsianTaurus	Mishima05	Mongolian_WMG17	B28	1146	1416	-0.10539	9e-05	-1125.69
EAsianTaurus	CAsianTaurus	Mishima05	Mongolian_WMG18	Gyumri2	990	1432	-0.18249	9e-05	-1927.72
EAsianTaurus	CAsianTaurus	Mishima05	Mongolian_WMG18	cpc_aurochs	720	1005	-0.16522	0.00011	-1474.88
EAsianTaurus	CAsianTaurus	Mishima05	Mongolian_WMG18	Th7	16	49	-0.50769	0.00057	-892.003
EAsianTaurus	CAsianTaurus	Mishima05	Mongolian_WMG18	B01	1269	1814	-0.17678	9e-05	-2072.84
EAsianTaurus	CAsianTaurus	Mishima05	Mongolian_WMG18	B03	1195	1709	-0.177	9e-05	-2008.36
EAsianTaurus	CAsianTaurus	Mishima05	Mongolian_WMG18	B15	1324	1843	-0.16388	8e-05	-1948.41
EAsianTaurus	CAsianTaurus	Mishima05	Mongolian_WMG18	B17	1443	2094	-0.18405	8e-05	-2304.6
EAsianTaurus	CAsianTaurus	Mishima05	Mongolian_WMG18	B21	1120	1583	-0.17129	9e-05	-1901.91
EAsianTaurus	CAsianTaurus	Mishima05	Mongolian_WMG18	B26	1158	1570	-0.15103	9e-05	-1670.04
EAsianTaurus	CAsianTaurus	Mishima05	Mongolian_WMG18	B28	1077	1542	-0.17755	9e-05	-1914.56
EAsianTaurus	CAsianTaurus	Mishima05	Mongolian_WMG7	Gyumri2	981	1454	-0.19425	0.0001	-2039.52
EAsianTaurus	CAsianTaurus	Mishima05	Mongolian_WMG7	cpc_aurochs	722	1009	-0.1658	0.00011	-1485.14
EAsianTaurus	CAsianTaurus	Mishima05	Mongolian_WMG7	Th7	21	44	-0.35385	0.00061	-578.953
EAsianTaurus	CAsianTaurus	Mishima05	Mongolian_WMG7	B01	1284	1791	-0.16488	9e-05	-1916.62
EAsianTaurus	CAsianTaurus	Mishima05	Mongolian_WMG7	B03	1203	1734	-0.1808	9e-05	-2065.01
EAsianTaurus	CAsianTaurus	Mishima05	Mongolian_WMG7	B15	1346	1870	-0.16294	8e-05	-1937.07
EAsianTaurus	CAsianTaurus	Mishima05	Mongolian_WMG7	B17	1457	2071	-0.17404	8e-05	-2169.51
EAsianTaurus	CAsianTaurus	Mishima05	Mongolian_WMG7	B21	1128	1581	-0.16722	9e-05	-1825.36
EAsianTaurus	CAsianTaurus	Mishima05	Mongolian_WMG7	B26	1167	1640	-0.16851	9e-05	-1880.31
EAsianTaurus	CAsianTaurus	Mishima05	Mongolian_WMG7	B28	1073	1492	-0.16335	9e-05	-1761.81
EAsianTaurus	CAsianTaurus	Mishima05	Mongolian_WMG8	Gyumri2	990	1473	-0.1961	0.0001	-2062.5
EAsianTaurus	CAsianTaurus	Mishima05	Mongolian_WMG8	cpc_aurochs	740	981	-0.14003	0.00011	-1258.1
EAsianTaurus	CAsianTaurus	Mishima05	Mongolian_WMG8	Th7	22	45	-0.34328	0.00059	-584.918
EAsianTaurus	CAsianTaurus	Mishima05	Mongolian_WMG8	B01	1301	1802	-0.16146	9e-05	-1880.68
EAsianTaurus	CAsianTaurus	Mishima05	Mongolian_WMG8	B03	1201	1770	-0.19152	9e-05	-2189.3
EAsianTaurus	CAsianTaurus	Mishima05	Mongolian_WMG8	B15	1360	1891	-0.16333	8e-05	-1943.31
EAsianTaurus	CAsianTaurus	Mishima05	Mongolian_WMG8	B17	1475	2108	-0.17667	8e-05	-2218.99
EAsianTaurus	CAsianTaurus	Mishima05	Mongolian_WMG8	B21	1133	1630	-0.17988	9e-05	-1994.6
EAsianTaurus	CAsianTaurus	Mishima05	Mongolian_WMG8	B26	1184	1637	-0.16058	9e-05	-1791.39
EAsianTaurus	CAsianTaurus	Mishima05	Mongolian_WMG8	B28	1107	1542	-0.16421	9e-05	-1794.57
EAsianTaurus	CAsianTaurus	Mishima05	Mongolian_WMG9	Gyumri2	966	1358	-0.16867	0.0001	-1732.28
EAsianTaurus	CAsianTaurus	Mishima05	Mongolian_WMG9	cpc_aurochs	719	976	-0.15162	0.00011	-1329.2
EAsianTaurus	CAsianTaurus	Mishima05	Mongolian_WMG9	Th7	24	40	-0.25	0.00076	-327.838
EAsianTaurus	CAsianTaurus	Mishima05	Mongolian_WMG9	B01	1400	1668	-0.08735	9e-05	-1013.22
EAsianTaurus	CAsianTaurus	Mishima05	Mongolian_WMG9	B03	1286	1599	-0.10849	9e-05	-1227.11
EAsianTaurus	CAsianTaurus	Mishima05	Mongolian_WMG9	B15	1432	1732	-0.09482	8e-05	-1117.84
EAsianTaurus	CAsianTaurus	Mishima05	Mongolian_WMG9	B17	1503	1973	-0.13521	8e-05	-1685.93
EAsianTaurus	CAsianTaurus	Mishima05	Mongolian_WMG9	B21	1221	1498	-0.10188	9e-05	-1118.9
EAsianTaurus	CAsianTaurus	Mishima05	Mongolian_WMG9	B26	1257	1486	-0.08349	9e-05	-920.274
EAsianTaurus	CAsianTaurus	Mishima05	Mongolian_WMG9	B28	1159	1417	-0.10016	9e-05	-1075.72
EAsianTaurus	CAsianTaurus	Mishima06	Kazakh01	Gyumri2	1018	1445	-0.17337	0.0001	-1814.38
EAsianTaurus	CAsianTaurus	Mishima06	Kazakh01	cpc_aurochs	786	943	-0.0908	0.00011	-817.242
EAsianTaurus	CAsianTaurus	Mishima06	Kazakh01	Th7	22	53	-0.41333	0.00053	-779.599
EAsianTaurus	CAsianTaurus	Mishima06	Kazakh01	B01	1399	1735	-0.10721	9e-05	-1252.59
EAsianTaurus	CAsianTaurus	Mishima06	Kazakh01	B03	1298	1658	-0.12179	9e-05	-1375.14
EAsianTaurus	CAsianTaurus	Mishima06	Kazakh01	B15	1475	1781	-0.09398	8e-05	-1132.1
EAsianTaurus	CAsianTaurus	Mishima06	Kazakh01	B17	1496	2054	-0.15718	8e-05	-1955.37
EAsianTaurus	CAsianTaurus	Mishima06	Kazakh01	B21	1248	1494	-0.08972	9e-05	-997.366
EAsianTaurus	CAsianTaurus	Mishima06	Kazakh01	B26	1277	1532	-0.09078	9e-05	-1022.25
EAsianTaurus	CAsianTaurus	Mishima06	Kazakh01	B28	1168	1508	-0.12706	9e-05	-1345.08
EAsianTaurus	CAsianTaurus	Mishima06	Kazakh02	Gyumri2	1071	1367	-0.12141	0.0001	-1253.04
EAsianTaurus	CAsianTaurus	Mishima06	Kazakh02	cpc_aurochs	795	878	-0.04961	0.00012	-431.292
EAsianTaurus	CAsianTaurus	Mishima06	Kazakh02	Th7	28	55	-0.3253	0.00056	-585.909
EAsianTaurus	CAsianTaurus	Mishima06	Kazakh02	B01	1404	1660	-0.08355	9e-05	-957.226
EAsianTaurus	CAsianTaurus	Mishima06	Kazakh02	B03	1333	1575	-0.08322	9e-05	-924.816
EAsianTaurus	CAsianTaurus	Mishima06	Kazakh02	B15	1490	1720	-0.07165	8e-05	-850.709
EAsianTaurus	CAsianTaurus	Mishima06	Kazakh02	B17	1566	1932	-0.10463	8e-05	-1279.65
EAsianTaurus	CAsianTaurus	Mishima06	Kazakh02	B21	1274	1460	-0.06803	9e-05	-751.683
EAsianTaurus	CAsianTaurus	Mishima06	Kazakh02	B26	1312	1484	-0.06152	9e-05	-688.875
EAsianTaurus	CAsianTaurus	Mishima06	Kazakh02	B28	1198	1407	-0.08023	0.0001	-831.801
EAsianTaurus	CAsianTaurus	Mishima06	Kazakh03	Gyumri2	1027	1438	-0.16673	0.0001	-1742.84
EAsianTaurus	CAsianTaurus	Mishima06	Kazakh03	cpc_aurochs	780	955	-0.10086	0.00011	-894.661
EAsianTaurus	CAsianTaurus	Mishima06	Kazakh03	Th7	24	51	-0.36	0.00066	-546.174
EAsianTaurus	CAsianTaurus	Mishima06	Kazakh03	B01	1394	1791	-0.12465	9e-05	-1464.44
EAsianTaurus	CAsianTaurus	Mishima06	Kazakh03	B03	1323	1710	-0.1276	9e-05	-1452.23
EAsianTaurus	CAsianTaurus	Mishima06	Kazakh03	B15	1474	1813	-0.10313	8e-05	-1234.16
EAsianTaurus	CAsianTaurus	Mishima06	Kazakh03	B17	1534	2073	-0.14943	8e-05	-1880.99
EAsianTaurus	CAsianTaurus	Mishima06	Kazakh03	B21	1236	1601	-0.12866	9e-05	-1442.1
EAsianTaurus	CAsianTaurus	Mishima06	Kazakh03	B26	1266	1572	-0.10782	9e-05	-1212.75
EAsianTaurus	CAsianTaurus	Mishima06	Kazakh03	B28	1163	1540	-0.13947	9e-05	-1499.5
EAsianTaurus	CAsianTaurus	Mishima06	Kazakh04	Gyumri2	1042	1449	-0.16339	0.0001	-1713.77
EAsianTaurus	CAsianTaurus	Mishima06	Kazakh04	cpc_aurochs	778	987	-0.11841	0.00011	-1073.08
EAsianTaurus	CAsianTaurus	Mishima06	Kazakh04	Th7	27	54	-0.33333	0.00059	-568.817
EAsianTaurus	CAsianTaurus	Mishima06	Kazakh04	B01	1351	1798	-0.14195	9e-05	-1669.58
EAsianTaurus	CAsianTaurus	Mishima06	Kazakh04	B03	1273	1705	-0.14506	9e-05	-1647.72
EAsianTaurus	CAsianTaurus	Mishima06	Kazakh04	B15	1421	1834	-0.12688	8e-05	-1525.13
EAsianTaurus	CAsianTaurus	Mishima06	Kazakh04	B17	1512	2090	-0.16047	8e-05	-2016.18
EAsianTaurus	CAsianTaurus	Mishima06	Kazakh04	B21	1206	1557	-0.12704	9e-05	-1417.76
EAsianTaurus	CAsianTaurus	Mishima06	Kazakh04	B26	1230	1592	-0.12828	9e-05	-1447.28
EAsianTaurus	CAsianTaurus	Mishima06	Kazakh04	B28	1147	1490	-0.13007	9e-05	-1377.7
EAsianTaurus	CAsianTaurus	Mishima06	Kazakh05	Gyumri2	1065	1486	-0.16503	9e-05	-1770.58
EAsianTaurus	CAsianTaurus	Mishima06	Kazakh05	cpc_aurochs	780	1022	-0.1343	0.00011	-1227.32
EAsianTaurus	CAsianTaurus	Mishima06	Kazakh05	Th7	24	55	-0.39241	0.00054	-727.897
EAsianTaurus	CAsianTaurus	Mishima06	Kazakh05	B01	1402	1844	-0.13617	8e-05	-1616.59
EAsianTaurus	CAsianTaurus	Mishima06	Kazakh05	B03	1358	1760	-0.12893	9e-05	-1493.8
EAsianTaurus	CAsianTaurus	Mishima06	Kazakh05	B15	1487	1878	-0.1162	8e-05	-1411.21
EAsianTaurus	CAsianTaurus	Mishima06	Kazakh05	B17	1568	2164	-0.1597	8e-05	-2045.97
EAsianTaurus	CAsianTaurus	Mishima06	Kazakh05	B21	1260	1598	-0.11826	9e-05	-1333.99
EAsianTaurus	CAsianTaurus	Mishima06	Kazakh05	B26	1294	1582	-0.10014	9e-05	-1137.13
EAsianTaurus	CAsianTaurus	Mishima06	Kazakh05	B28	1175	1568	-0.14327	9e-05	-1548.04
EAsianTaurus	CAsianTaurus	Mishima06	Kazakh06	Gyumri2	1079	1516	-0.1684	9e-05	-1810.41
EAsianTaurus	CAsianTaurus	Mishima06	Kazakh06	cpc_aurochs	765	1017	-0.14141	0.00011	-1292.27
EAsianTaurus	CAsianTaurus	Mishima06	Kazakh06	Th7	25	57	-0.39024	0.0005	-773.238
EAsianTaurus	CAsianTaurus	Mishima06	Kazakh06	B01	1410	1866	-0.13919	8e-05	-1652.27
EAsianTaurus	CAsianTaurus	Mishima06	Kazakh06	B03	1317	1777	-0.14867	9e-05	-1720.32
EAsianTaurus	CAsianTaurus	Mishima06	Kazakh06	B15	1476	1912	-0.12869	8e-05	-1567.95
EAsianTaurus	CAsianTaurus	Mishima06	Kazakh06	B17	1545	2179	-0.17025	8e-05	-2168.04
EAsianTaurus	CAsianTaurus	Mishima06	Kazakh06	B21	1247	1638	-0.13553	9e-05	-1532.03
EAsianTaurus	CAsianTaurus	Mishima06	Kazakh06	B26	1285	1664	-0.12852	9e-05	-1472.38
EAsianTaurus	CAsianTaurus	Mishima06	Kazakh06	B28	1177	1528	-0.12976	0.0001	-1364.11
EAsianTaurus	CAsianTaurus	Mishima06	Kazakh07	Gyumri2	1070	1361	-0.1197	0.0001	-1248.26
EAsianTaurus	CAsianTaurus	Mishima06	Kazakh07	cpc_aurochs	806	921	-0.06659	0.00011	-593.484
EAsianTaurus	CAsianTaurus	Mishima06	Kazakh07	Th7	23	59	-0.43902	0.00048	-909.409
EAsianTaurus	CAsianTaurus	Mishima06	Kazakh07	B01	1462	1670	-0.06641	9e-05	-775.13
EAsianTaurus	CAsianTaurus	Mishima06	Kazakh07	B03	1382	1586	-0.06873	9e-05	-782.57
EAsianTaurus	CAsianTaurus	Mishima06	Kazakh07	B15	1548	1692	-0.04444	8e-05	-534.615
EAsianTaurus	CAsianTaurus	Mishima06	Kazakh07	B17	1596	1970	-0.10488	8e-05	-1314.13
EAsianTaurus	CAsianTaurus	Mishima06	Kazakh07	B21	1323	1449	-0.04545	9e-05	-508.626
EAsianTaurus	CAsianTaurus	Mishima06	Kazakh07	B26	1338	1472	-0.04769	9e-05	-539.855
EAsianTaurus	CAsianTaurus	Mishima06	Kazakh07	B28	1196	1420	-0.08563	9e-05	-903.236
EAsianTaurus	CAsianTaurus	Mishima06	Kazakh08	Gyumri2	1093	1415	-0.12839	0.0001	-1337.19
EAsianTaurus	CAsianTaurus	Mishima06	Kazakh08	cpc_aurochs	784	978	-0.1101	0.00011	-997.391
EAsianTaurus	CAsianTaurus	Mishima06	Kazakh08	Th7	26	57	-0.37349	0.0006	-627.002
EAsianTaurus	CAsianTaurus	Mishima06	Kazakh08	B01	1385	1761	-0.11952	9e-05	-1378.51
EAsianTaurus	CAsianTaurus	Mishima06	Kazakh08	B03	1316	1673	-0.11944	9e-05	-1339.35
EAsianTaurus	CAsianTaurus	Mishima06	Kazakh08	B15	1465	1805	-0.10398	8e-05	-1236.79
EAsianTaurus	CAsianTaurus	Mishima06	Kazakh08	B17	1524	2045	-0.14598	8e-05	-1802.38
EAsianTaurus	CAsianTaurus	Mishima06	Kazakh08	B21	1229	1517	-0.10488	9e-05	-1158.36
EAsianTaurus	CAsianTaurus	Mishima06	Kazakh08	B26	1265	1524	-0.09286	9e-05	-1027.4
EAsianTaurus	CAsianTaurus	Mishima06	Kazakh08	B28	1157	1474	-0.12049	0.0001	-1253.83
EAsianTaurus	CAsianTaurus	Mishima06	Kazakh09	Gyumri2	1067	1315	-0.10411	0.0001	-1062.6
EAsianTaurus	CAsianTaurus	Mishima06	Kazakh09	cpc_aurochs	815	869	-0.03207	0.00011	-278.982
EAsianTaurus	CAsianTaurus	Mishima06	Kazakh09	Th7	28	52	-0.3	0.00063	-478.779
EAsianTaurus	CAsianTaurus	Mishima06	Kazakh09	B01	1440	1615	-0.05728	9e-05	-655.78
EAsianTaurus	CAsianTaurus	Mishima06	Kazakh09	B03	1335	1536	-0.07001	9e-05	-777.187
EAsianTaurus	CAsianTaurus	Mishima06	Kazakh09	B15	1506	1631	-0.03985	9e-05	-467.18
EAsianTaurus	CAsianTaurus	Mishima06	Kazakh09	B17	1566	1890	-0.09375	8e-05	-1141.59
EAsianTaurus	CAsianTaurus	Mishima06	Kazakh09	B21	1273	1386	-0.0425	9e-05	-461.124
EAsianTaurus	CAsianTaurus	Mishima06	Kazakh09	B26	1306	1409	-0.03794	9e-05	-418.595
EAsianTaurus	CAsianTaurus	Mishima06	Kazakh09	B28	1193	1381	-0.07304	0.0001	-752.89
EAsianTaurus	CAsianTaurus	Mishima06	Mongolian01	Gyumri2	976	1876	-0.31557	8e-05	-3726.28
EAsianTaurus	CAsianTaurus	Mishima06	Mongolian01	cpc_aurochs	753	1267	-0.25446	0.0001	-2551.43
EAsianTaurus	CAsianTaurus	Mishima06	Mongolian01	Th7	23	62	-0.45882	0.00047	-966.234
EAsianTaurus	CAsianTaurus	Mishima06	Mongolian01	B01	1271	2255	-0.27907	8e-05	-3598.17
EAsianTaurus	CAsianTaurus	Mishima06	Mongolian01	B03	1221	2164	-0.27858	8e-05	-3513.29
EAsianTaurus	CAsianTaurus	Mishima06	Mongolian01	B15	1353	2344	-0.26806	8e-05	-3544.18
EAsianTaurus	CAsianTaurus	Mishima06	Mongolian01	B17	1454	2652	-0.29177	7e-05	-4065.6
EAsianTaurus	CAsianTaurus	Mishima06	Mongolian01	B21	1145	1988	-0.26907	8e-05	-3321.7
EAsianTaurus	CAsianTaurus	Mishima06	Mongolian01	B26	1189	1984	-0.25055	8e-05	-3077.39
EAsianTaurus	CAsianTaurus	Mishima06	Mongolian01	B28	1089	1931	-0.27881	8e-05	-3311.71
EAsianTaurus	CAsianTaurus	Mishima06	Mongolian02	Gyumri2	1020	1905	-0.30256	8e-05	-3590.84
EAsianTaurus	CAsianTaurus	Mishima06	Mongolian02	cpc_aurochs	713	1315	-0.29684	0.0001	-2990.54
EAsianTaurus	CAsianTaurus	Mishima06	Mongolian02	Th7	28	61	-0.37079	0.00056	-666.027
EAsianTaurus	CAsianTaurus	Mishima06	Mongolian02	B01	1254	2331	-0.30042	8e-05	-3980.52
EAsianTaurus	CAsianTaurus	Mishima06	Mongolian02	B03	1180	2208	-0.30342	8e-05	-3903.35
EAsianTaurus	CAsianTaurus	Mishima06	Mongolian02	B15	1322	2394	-0.28848	7e-05	-3880.92
EAsianTaurus	CAsianTaurus	Mishima06	Mongolian02	B17	1444	2678	-0.29937	7e-05	-4226.04
EAsianTaurus	CAsianTaurus	Mishima06	Mongolian02	B21	1106	2046	-0.29822	8e-05	-3743.65
EAsianTaurus	CAsianTaurus	Mishima06	Mongolian02	B26	1153	2050	-0.28005	8e-05	-3512.15
EAsianTaurus	CAsianTaurus	Mishima06	Mongolian02	B28	1025	1972	-0.31598	8e-05	-3812.09
EAsianTaurus	CAsianTaurus	Mishima06	Mongolian03	Gyumri2	980	1747	-0.28126	9e-05	-3212.84
EAsianTaurus	CAsianTaurus	Mishima06	Mongolian03	cpc_aurochs	735	1175	-0.23037	0.0001	-2237.32
EAsianTaurus	CAsianTaurus	Mishima06	Mongolian03	Th7	29	53	-0.29268	0.00059	-497.716
EAsianTaurus	CAsianTaurus	Mishima06	Mongolian03	B01	1312	2114	-0.23409	8e-05	-2937
EAsianTaurus	CAsianTaurus	Mishima06	Mongolian03	B03	1229	1996	-0.23783	8e-05	-2882.11
EAsianTaurus	CAsianTaurus	Mishima06	Mongolian03	B15	1384	2197	-0.22703	8e-05	-2908.39
EAsianTaurus	CAsianTaurus	Mishima06	Mongolian03	B17	1451	2466	-0.25913	7e-05	-3482.75
EAsianTaurus	CAsianTaurus	Mishima06	Mongolian03	B21	1172	1847	-0.22358	8e-05	-2642.44
EAsianTaurus	CAsianTaurus	Mishima06	Mongolian03	B26	1195	1872	-0.22074	8e-05	-2643.22
EAsianTaurus	CAsianTaurus	Mishima06	Mongolian03	B28	1094	1786	-0.24028	9e-05	-2730.59
EAsianTaurus	CAsianTaurus	Mishima06	Mongolian04	Gyumri2	956	2005	-0.35427	8e-05	-4293.11
EAsianTaurus	CAsianTaurus	Mishima06	Mongolian04	cpc_aurochs	740	1380	-0.30189	0.0001	-3135.72
EAsianTaurus	CAsianTaurus	Mishima06	Mongolian04	Th7	30	66	-0.375	0.00045	-838.781
EAsianTaurus	CAsianTaurus	Mishima06	Mongolian04	B01	1290	2478	-0.31529	7e-05	-4207.94
EAsianTaurus	CAsianTaurus	Mishima06	Mongolian04	B03	1206	2341	-0.31999	8e-05	-4165.36
EAsianTaurus	CAsianTaurus	Mishima06	Mongolian04	B15	1359	2550	-0.30468	7e-05	-4145.31
EAsianTaurus	CAsianTaurus	Mishima06	Mongolian04	B17	1422	2850	-0.33427	7e-05	-4778.32
EAsianTaurus	CAsianTaurus	Mishima06	Mongolian04	B21	1122	2168	-0.31793	8e-05	-4024.15
EAsianTaurus	CAsianTaurus	Mishima06	Mongolian04	B26	1151	2209	-0.31488	8e-05	-4028.5
EAsianTaurus	CAsianTaurus	Mishima06	Mongolian04	B28	1085	2120	-0.32293	8e-05	-3989.35
EAsianTaurus	CAsianTaurus	Mishima06	Mongolian05	Gyumri2	980	1897	-0.31873	8e-05	-3799.36
EAsianTaurus	CAsianTaurus	Mishima06	Mongolian05	cpc_aurochs	735	1351	-0.2953	0.0001	-3046.82
EAsianTaurus	CAsianTaurus	Mishima06	Mongolian05	Th7	23	61	-0.45238	0.00047	-960.484
EAsianTaurus	CAsianTaurus	Mishima06	Mongolian05	B01	1304	2369	-0.28995	8e-05	-3845.97
EAsianTaurus	CAsianTaurus	Mishima06	Mongolian05	B03	1216	2203	-0.28868	8e-05	-3667.2
EAsianTaurus	CAsianTaurus	Mishima06	Mongolian05	B15	1346	2417	-0.28461	7e-05	-3825.11
EAsianTaurus	CAsianTaurus	Mishima06	Mongolian05	B17	1423	2710	-0.3114	7e-05	-4378.57
EAsianTaurus	CAsianTaurus	Mishima06	Mongolian05	B21	1147	2054	-0.28335	8e-05	-3543.29
EAsianTaurus	CAsianTaurus	Mishima06	Mongolian05	B26	1163	2090	-0.28497	8e-05	-3576.23
EAsianTaurus	CAsianTaurus	Mishima06	Mongolian05	B28	1058	2026	-0.31388	8e-05	-3839.16
EAsianTaurus	CAsianTaurus	Mishima06	Mongolian06	Gyumri2	1036	1608	-0.21634	9e-05	-2388.32
EAsianTaurus	CAsianTaurus	Mishima06	Mongolian06	cpc_aurochs	785	1100	-0.16711	0.0001	-1599.05
EAsianTaurus	CAsianTaurus	Mishima06	Mongolian06	Th7	25	65	-0.44444	0.00055	-811.645
EAsianTaurus	CAsianTaurus	Mishima06	Mongolian06	B01	1374	1974	-0.17921	8e-05	-2216.88
EAsianTaurus	CAsianTaurus	Mishima06	Mongolian06	B03	1292	1880	-0.18537	8e-05	-2225.86
EAsianTaurus	CAsianTaurus	Mishima06	Mongolian06	B15	1453	2059	-0.17255	8e-05	-2197.46
EAsianTaurus	CAsianTaurus	Mishima06	Mongolian06	B17	1515	2338	-0.2136	8e-05	-2831.28
EAsianTaurus	CAsianTaurus	Mishima06	Mongolian06	B21	1221	1709	-0.16655	9e-05	-1945.85
EAsianTaurus	CAsianTaurus	Mishima06	Mongolian06	B26	1268	1738	-0.15635	8e-05	-1852.91
EAsianTaurus	CAsianTaurus	Mishima06	Mongolian06	B28	1138	1688	-0.19462	9e-05	-2168.29
EAsianTaurus	CAsianTaurus	Mishima06	Mongolian07	Gyumri2	1001	1636	-0.2408	9e-05	-2665.49
EAsianTaurus	CAsianTaurus	Mishima06	Mongolian07	cpc_aurochs	756	1133	-0.19958	0.00011	-1899.56
EAsianTaurus	CAsianTaurus	Mishima06	Mongolian07	Th7	26	60	-0.39535	0.0006	-663.386
EAsianTaurus	CAsianTaurus	Mishima06	Mongolian07	B01	1342	2033	-0.20474	8e-05	-2530.85
EAsianTaurus	CAsianTaurus	Mishima06	Mongolian07	B03	1269	1931	-0.20688	8e-05	-2502.23
EAsianTaurus	CAsianTaurus	Mishima06	Mongolian07	B15	1395	2097	-0.20103	8e-05	-2552.32
EAsianTaurus	CAsianTaurus	Mishima06	Mongolian07	B17	1474	2342	-0.22746	8e-05	-3004.25
EAsianTaurus	CAsianTaurus	Mishima06	Mongolian07	B21	1196	1742	-0.18584	9e-05	-2165.98
EAsianTaurus	CAsianTaurus	Mishima06	Mongolian07	B26	1222	1767	-0.18234	8e-05	-2147.27
EAsianTaurus	CAsianTaurus	Mishima06	Mongolian07	B28	1107	1725	-0.21822	9e-05	-2466.86
EAsianTaurus	CAsianTaurus	Mishima06	Mongolian_MG1	Gyumri2	975	1304	-0.14436	0.0001	-1483.75
EAsianTaurus	CAsianTaurus	Mishima06	Mongolian_MG1	cpc_aurochs	730	943	-0.12732	0.00011	-1139.08
EAsianTaurus	CAsianTaurus	Mishima06	Mongolian_MG1	Th7	30	28	0.03448	0.00072	48.0377
EAsianTaurus	CAsianTaurus	Mishima06	Mongolian_MG1	B01	1345	1644	-0.10003	9e-05	-1154.5
EAsianTaurus	CAsianTaurus	Mishima06	Mongolian_MG1	B03	1259	1563	-0.10773	9e-05	-1210.18
EAsianTaurus	CAsianTaurus	Mishima06	Mongolian_MG1	B15	1417	1703	-0.09167	8e-05	-1079.23
EAsianTaurus	CAsianTaurus	Mishima06	Mongolian_MG1	B17	1507	1901	-0.11561	8e-05	-1436.31
EAsianTaurus	CAsianTaurus	Mishima06	Mongolian_MG1	B21	1209	1444	-0.08858	9e-05	-965.976
EAsianTaurus	CAsianTaurus	Mishima06	Mongolian_MG1	B26	1229	1476	-0.09131	9e-05	-1003.45
EAsianTaurus	CAsianTaurus	Mishima06	Mongolian_MG1	B28	1130	1364	-0.09383	9e-05	-1008.18
EAsianTaurus	CAsianTaurus	Mishima06	Mongolian_MG2	Gyumri2	1030	1292	-0.11283	0.0001	-1159.26
EAsianTaurus	CAsianTaurus	Mishima06	Mongolian_MG2	cpc_aurochs	765	889	-0.07497	0.00011	-657.245
EAsianTaurus	CAsianTaurus	Mishima06	Mongolian_MG2	Th7	24	33	-0.15789	0.00085	-185.492
EAsianTaurus	CAsianTaurus	Mishima06	Mongolian_MG2	B01	1382	1646	-0.08719	9e-05	-1019.08
EAsianTaurus	CAsianTaurus	Mishima06	Mongolian_MG2	B03	1282	1545	-0.09303	9e-05	-1049.66
EAsianTaurus	CAsianTaurus	Mishima06	Mongolian_MG2	B15	1450	1690	-0.07643	8e-05	-909.779
EAsianTaurus	CAsianTaurus	Mishima06	Mongolian_MG2	B17	1535	1865	-0.09706	8e-05	-1204.6
EAsianTaurus	CAsianTaurus	Mishima06	Mongolian_MG2	B21	1216	1458	-0.0905	9e-05	-999.658
EAsianTaurus	CAsianTaurus	Mishima06	Mongolian_MG2	B26	1257	1479	-0.08114	9e-05	-904.737
EAsianTaurus	CAsianTaurus	Mishima06	Mongolian_MG2	B28	1143	1343	-0.08045	9e-05	-863.714
EAsianTaurus	CAsianTaurus	Mishima06	Mongolian_MG3	Gyumri2	1003	1367	-0.15359	0.0001	-1595.53
EAsianTaurus	CAsianTaurus	Mishima06	Mongolian_MG3	cpc_aurochs	754	942	-0.11085	0.00011	-981.969
EAsianTaurus	CAsianTaurus	Mishima06	Mongolian_MG3	Th7	18	30	-0.25	0.00072	-349.358
EAsianTaurus	CAsianTaurus	Mishima06	Mongolian_MG3	B01	1333	1721	-0.12705	8e-05	-1499.82
EAsianTaurus	CAsianTaurus	Mishima06	Mongolian_MG3	B03	1244	1637	-0.13641	9e-05	-1572.21
EAsianTaurus	CAsianTaurus	Mishima06	Mongolian_MG3	B15	1406	1822	-0.12887	8e-05	-1563.32
EAsianTaurus	CAsianTaurus	Mishima06	Mongolian_MG3	B17	1499	1994	-0.14171	8e-05	-1795.61
EAsianTaurus	CAsianTaurus	Mishima06	Mongolian_MG3	B21	1187	1549	-0.13231	9e-05	-1487.52
EAsianTaurus	CAsianTaurus	Mishima06	Mongolian_MG3	B26	1208	1579	-0.13312	9e-05	-1512.49
EAsianTaurus	CAsianTaurus	Mishima06	Mongolian_MG3	B28	1119	1454	-0.1302	9e-05	-1417.05
EAsianTaurus	CAsianTaurus	Mishima06	Mongolian_MG4	Gyumri2	1048	1206	-0.0701	0.0001	-715.14
EAsianTaurus	CAsianTaurus	Mishima06	Mongolian_MG4	cpc_aurochs	809	836	-0.01641	0.00011	-146.053
EAsianTaurus	CAsianTaurus	Mishima06	Mongolian_MG4	Th7	25	31	-0.10714	0.00073	-146.129
EAsianTaurus	CAsianTaurus	Mishima06	Mongolian_MG4	B01	1431	1565	-0.04473	9e-05	-521.141
EAsianTaurus	CAsianTaurus	Mishima06	Mongolian_MG4	B03	1344	1455	-0.03966	9e-05	-443.563
EAsianTaurus	CAsianTaurus	Mishima06	Mongolian_MG4	B15	1495	1612	-0.03766	8e-05	-443.836
EAsianTaurus	CAsianTaurus	Mishima06	Mongolian_MG4	B17	1547	1819	-0.08081	8e-05	-1003.84
EAsianTaurus	CAsianTaurus	Mishima06	Mongolian_MG4	B21	1261	1367	-0.04033	9e-05	-439.048
EAsianTaurus	CAsianTaurus	Mishima06	Mongolian_MG4	B26	1300	1392	-0.03418	9e-05	-377.762
EAsianTaurus	CAsianTaurus	Mishima06	Mongolian_MG4	B28	1175	1266	-0.03728	9e-05	-392.645
EAsianTaurus	CAsianTaurus	Mishima06	Mongolian_MG5	Gyumri2	1031	1278	-0.10697	0.0001	-1096.4
EAsianTaurus	CAsianTaurus	Mishima06	Mongolian_MG5	cpc_aurochs	767	873	-0.06463	0.00011	-571.579
EAsianTaurus	CAsianTaurus	Mishima06	Mongolian_MG5	Th7	26	27	-0.01887	0.00067	-28.2621
EAsianTaurus	CAsianTaurus	Mishima06	Mongolian_MG5	B01	1358	1596	-0.08057	9e-05	-929.081
EAsianTaurus	CAsianTaurus	Mishima06	Mongolian_MG5	B03	1289	1468	-0.06493	9e-05	-719.563
EAsianTaurus	CAsianTaurus	Mishima06	Mongolian_MG5	B15	1436	1654	-0.07055	9e-05	-829.272
EAsianTaurus	CAsianTaurus	Mishima06	Mongolian_MG5	B17	1505	1862	-0.10603	8e-05	-1315.5
EAsianTaurus	CAsianTaurus	Mishima06	Mongolian_MG5	B21	1213	1392	-0.06871	9e-05	-744.749
EAsianTaurus	CAsianTaurus	Mishima06	Mongolian_MG5	B26	1242	1464	-0.08204	9e-05	-906.402
EAsianTaurus	CAsianTaurus	Mishima06	Mongolian_MG5	B28	1147	1316	-0.06862	9e-05	-729.515
EAsianTaurus	CAsianTaurus	Mishima06	Mongolian_MG6	Gyumri2	1015	1315	-0.12876	0.0001	-1315.15
EAsianTaurus	CAsianTaurus	Mishima06	Mongolian_MG6	cpc_aurochs	771	901	-0.07775	0.00011	-679.879
EAsianTaurus	CAsianTaurus	Mishima06	Mongolian_MG6	Th7	22	32	-0.18519	0.00076	-244.408
EAsianTaurus	CAsianTaurus	Mishima06	Mongolian_MG6	B01	1324	1677	-0.11763	9e-05	-1377.02
EAsianTaurus	CAsianTaurus	Mishima06	Mongolian_MG6	B03	1247	1555	-0.10992	9e-05	-1242.92
EAsianTaurus	CAsianTaurus	Mishima06	Mongolian_MG6	B15	1398	1740	-0.10899	8e-05	-1300.58
EAsianTaurus	CAsianTaurus	Mishima06	Mongolian_MG6	B17	1475	1944	-0.13717	8e-05	-1717.86
EAsianTaurus	CAsianTaurus	Mishima06	Mongolian_MG6	B21	1199	1472	-0.10221	9e-05	-1134.05
EAsianTaurus	CAsianTaurus	Mishima06	Mongolian_MG6	B26	1238	1509	-0.09865	9e-05	-1103.58
EAsianTaurus	CAsianTaurus	Mishima06	Mongolian_MG6	B28	1125	1400	-0.10891	9e-05	-1173.69
EAsianTaurus	CAsianTaurus	Mishima06	Mongolian_WMG10	Gyumri2	0	0	0	0	nan
EAsianTaurus	CAsianTaurus	Mishima06	Mongolian_WMG10	cpc_aurochs	0	0	0	0	nan
EAsianTaurus	CAsianTaurus	Mishima06	Mongolian_WMG10	Th7	0	0	0	0	nan
EAsianTaurus	CAsianTaurus	Mishima06	Mongolian_WMG10	B01	0	0	0	0	nan
EAsianTaurus	CAsianTaurus	Mishima06	Mongolian_WMG10	B03	0	0	0	0	nan
EAsianTaurus	CAsianTaurus	Mishima06	Mongolian_WMG10	B15	0	0	0	0	nan
EAsianTaurus	CAsianTaurus	Mishima06	Mongolian_WMG10	B17	0	0	0	0	nan
EAsianTaurus	CAsianTaurus	Mishima06	Mongolian_WMG10	B21	0	0	0	0	nan
EAsianTaurus	CAsianTaurus	Mishima06	Mongolian_WMG10	B26	0	0	0	0	nan
EAsianTaurus	CAsianTaurus	Mishima06	Mongolian_WMG10	B28	0	0	0	0	nan
EAsianTaurus	CAsianTaurus	Mishima06	Mongolian_WMG14	Gyumri2	1005	1502	-0.19824	9e-05	-2153.7
EAsianTaurus	CAsianTaurus	Mishima06	Mongolian_WMG14	cpc_aurochs	729	1003	-0.1582	0.00011	-1431.81
EAsianTaurus	CAsianTaurus	Mishima06	Mongolian_WMG14	Th7	16	49	-0.50769	0.00048	-1067.97
EAsianTaurus	CAsianTaurus	Mishima06	Mongolian_WMG14	B01	1284	1838	-0.17745	8e-05	-2104.92
EAsianTaurus	CAsianTaurus	Mishima06	Mongolian_WMG14	B03	1228	1740	-0.17251	9e-05	-1986.66
EAsianTaurus	CAsianTaurus	Mishima06	Mongolian_WMG14	B15	1358	1898	-0.16585	8e-05	-2011.38
EAsianTaurus	CAsianTaurus	Mishima06	Mongolian_WMG14	B17	1471	2125	-0.18187	8e-05	-2328.22
EAsianTaurus	CAsianTaurus	Mishima06	Mongolian_WMG14	B21	1138	1612	-0.17236	9e-05	-1928.51
EAsianTaurus	CAsianTaurus	Mishima06	Mongolian_WMG14	B26	1192	1658	-0.16351	9e-05	-1856.89
EAsianTaurus	CAsianTaurus	Mishima06	Mongolian_WMG14	B28	1107	1554	-0.16798	9e-05	-1853.66
EAsianTaurus	CAsianTaurus	Mishima06	Mongolian_WMG15	Gyumri2	1004	1337	-0.14225	0.0001	-1465.91
EAsianTaurus	CAsianTaurus	Mishima06	Mongolian_WMG15	cpc_aurochs	757	902	-0.0874	0.00011	-769.685
EAsianTaurus	CAsianTaurus	Mishima06	Mongolian_WMG15	Th7	15	43	-0.48276	0.00055	-872.814
EAsianTaurus	CAsianTaurus	Mishima06	Mongolian_WMG15	B01	1359	1706	-0.11321	9e-05	-1306.61
EAsianTaurus	CAsianTaurus	Mishima06	Mongolian_WMG15	B03	1278	1618	-0.1174	9e-05	-1319.93
EAsianTaurus	CAsianTaurus	Mishima06	Mongolian_WMG15	B15	1426	1776	-0.10931	8e-05	-1292.49
EAsianTaurus	CAsianTaurus	Mishima06	Mongolian_WMG15	B17	1527	1963	-0.12493	8e-05	-1549.59
EAsianTaurus	CAsianTaurus	Mishima06	Mongolian_WMG15	B21	1201	1508	-0.11333	9e-05	-1232.19
EAsianTaurus	CAsianTaurus	Mishima06	Mongolian_WMG15	B26	1247	1537	-0.10417	9e-05	-1152.88
EAsianTaurus	CAsianTaurus	Mishima06	Mongolian_WMG15	B28	1159	1417	-0.10016	9e-05	-1062.22
EAsianTaurus	CAsianTaurus	Mishima06	Mongolian_WMG16	Gyumri2	1022	1479	-0.18273	9e-05	-1953.82
EAsianTaurus	CAsianTaurus	Mishima06	Mongolian_WMG16	cpc_aurochs	745	1059	-0.17406	0.00011	-1612.96
EAsianTaurus	CAsianTaurus	Mishima06	Mongolian_WMG16	Th7	15	49	-0.53125	0.00052	-1025.45
EAsianTaurus	CAsianTaurus	Mishima06	Mongolian_WMG16	B01	1327	1875	-0.17114	8e-05	-2048.41
EAsianTaurus	CAsianTaurus	Mishima06	Mongolian_WMG16	B03	1251	1777	-0.17371	9e-05	-2018.3
EAsianTaurus	CAsianTaurus	Mishima06	Mongolian_WMG16	B15	1383	1934	-0.16611	8e-05	-2030.31
EAsianTaurus	CAsianTaurus	Mishima06	Mongolian_WMG16	B17	1473	2162	-0.18955	8e-05	-2436.69
EAsianTaurus	CAsianTaurus	Mishima06	Mongolian_WMG16	B21	1173	1629	-0.16274	9e-05	-1844.83
EAsianTaurus	CAsianTaurus	Mishima06	Mongolian_WMG16	B26	1212	1676	-0.16066	9e-05	-1852.42
EAsianTaurus	CAsianTaurus	Mishima06	Mongolian_WMG16	B28	1095	1562	-0.17576	9e-05	-1911.05
EAsianTaurus	CAsianTaurus	Mishima06	Mongolian_WMG17	Gyumri2	1033	1314	-0.11973	0.0001	-1232.3
EAsianTaurus	CAsianTaurus	Mishima06	Mongolian_WMG17	cpc_aurochs	734	936	-0.12096	0.00011	-1072.11
EAsianTaurus	CAsianTaurus	Mishima06	Mongolian_WMG17	Th7	13	45	-0.55172	0.00052	-1054.61
EAsianTaurus	CAsianTaurus	Mishima06	Mongolian_WMG17	B01	1365	1693	-0.10726	9e-05	-1243.57
EAsianTaurus	CAsianTaurus	Mishima06	Mongolian_WMG17	B03	1281	1606	-0.11257	9e-05	-1261.62
EAsianTaurus	CAsianTaurus	Mishima06	Mongolian_WMG17	B15	1441	1730	-0.09114	8e-05	-1077.89
EAsianTaurus	CAsianTaurus	Mishima06	Mongolian_WMG17	B17	1557	1938	-0.10901	8e-05	-1356.3
EAsianTaurus	CAsianTaurus	Mishima06	Mongolian_WMG17	B21	1210	1497	-0.10602	9e-05	-1161.51
EAsianTaurus	CAsianTaurus	Mishima06	Mongolian_WMG17	B26	1256	1508	-0.09117	9e-05	-1009.33
EAsianTaurus	CAsianTaurus	Mishima06	Mongolian_WMG17	B28	1155	1427	-0.10534	9e-05	-1123.06
EAsianTaurus	CAsianTaurus	Mishima06	Mongolian_WMG18	Gyumri2	1012	1437	-0.17354	9e-05	-1846.29
EAsianTaurus	CAsianTaurus	Mishima06	Mongolian_WMG18	cpc_aurochs	737	1011	-0.15675	0.00011	-1413.05
EAsianTaurus	CAsianTaurus	Mishima06	Mongolian_WMG18	Th7	14	51	-0.56923	0.00053	-1069.49
EAsianTaurus	CAsianTaurus	Mishima06	Mongolian_WMG18	B01	1306	1882	-0.18068	8e-05	-2164.25
EAsianTaurus	CAsianTaurus	Mishima06	Mongolian_WMG18	B03	1247	1758	-0.17005	9e-05	-1970.19
EAsianTaurus	CAsianTaurus	Mishima06	Mongolian_WMG18	B15	1382	1904	-0.15886	8e-05	-1935.97
EAsianTaurus	CAsianTaurus	Mishima06	Mongolian_WMG18	B17	1495	2153	-0.18037	8e-05	-2311.65
EAsianTaurus	CAsianTaurus	Mishima06	Mongolian_WMG18	B21	1171	1617	-0.15997	9e-05	-1814.34
EAsianTaurus	CAsianTaurus	Mishima06	Mongolian_WMG18	B26	1214	1639	-0.14897	9e-05	-1690.52
EAsianTaurus	CAsianTaurus	Mishima06	Mongolian_WMG18	B28	1112	1573	-0.17169	9e-05	-1870.32
EAsianTaurus	CAsianTaurus	Mishima06	Mongolian_WMG7	Gyumri2	1002	1460	-0.18603	9e-05	-1976.27
EAsianTaurus	CAsianTaurus	Mishima06	Mongolian_WMG7	cpc_aurochs	734	1007	-0.15681	0.00011	-1411.55
EAsianTaurus	CAsianTaurus	Mishima06	Mongolian_WMG7	Th7	18	44	-0.41935	0.0006	-697.418
EAsianTaurus	CAsianTaurus	Mishima06	Mongolian_WMG7	B01	1290	1830	-0.17308	9e-05	-2032.65
EAsianTaurus	CAsianTaurus	Mishima06	Mongolian_WMG7	B03	1225	1757	-0.1784	9e-05	-2050.74
EAsianTaurus	CAsianTaurus	Mishima06	Mongolian_WMG7	B15	1369	1898	-0.16192	8e-05	-1949.59
EAsianTaurus	CAsianTaurus	Mishima06	Mongolian_WMG7	B17	1464	2090	-0.17614	8e-05	-2218.8
EAsianTaurus	CAsianTaurus	Mishima06	Mongolian_WMG7	B21	1160	1597	-0.15851	9e-05	-1747.49
EAsianTaurus	CAsianTaurus	Mishima06	Mongolian_WMG7	B26	1186	1671	-0.16976	9e-05	-1921.21
EAsianTaurus	CAsianTaurus	Mishima06	Mongolian_WMG7	B28	1089	1507	-0.16102	9e-05	-1738.62
EAsianTaurus	CAsianTaurus	Mishima06	Mongolian_WMG8	Gyumri2	1002	1470	-0.18932	9e-05	-2013.95
EAsianTaurus	CAsianTaurus	Mishima06	Mongolian_WMG8	cpc_aurochs	753	984	-0.13299	0.00011	-1204.6
EAsianTaurus	CAsianTaurus	Mishima06	Mongolian_WMG8	Th7	19	46	-0.41538	0.00057	-732.708
EAsianTaurus	CAsianTaurus	Mishima06	Mongolian_WMG8	B01	1313	1845	-0.16846	8e-05	-1994.02
EAsianTaurus	CAsianTaurus	Mishima06	Mongolian_WMG8	B03	1227	1796	-0.18822	9e-05	-2177.25
EAsianTaurus	CAsianTaurus	Mishima06	Mongolian_WMG8	B15	1380	1917	-0.16288	8e-05	-1970.03
EAsianTaurus	CAsianTaurus	Mishima06	Mongolian_WMG8	B17	1486	2130	-0.1781	8e-05	-2270.09
EAsianTaurus	CAsianTaurus	Mishima06	Mongolian_WMG8	B21	1145	1629	-0.17448	9e-05	-1948.97
EAsianTaurus	CAsianTaurus	Mishima06	Mongolian_WMG8	B26	1206	1674	-0.1625	9e-05	-1846.13
EAsianTaurus	CAsianTaurus	Mishima06	Mongolian_WMG8	B28	1113	1548	-0.16347	9e-05	-1794.54
EAsianTaurus	CAsianTaurus	Mishima06	Mongolian_WMG9	Gyumri2	1000	1381	-0.16002	0.0001	-1656.81
EAsianTaurus	CAsianTaurus	Mishima06	Mongolian_WMG9	cpc_aurochs	720	970	-0.14793	0.00011	-1305.71
EAsianTaurus	CAsianTaurus	Mishima06	Mongolian_WMG9	Th7	21	41	-0.32258	0.00077	-416.313
EAsianTaurus	CAsianTaurus	Mishima06	Mongolian_WMG9	B01	1403	1701	-0.09601	9e-05	-1117.98
EAsianTaurus	CAsianTaurus	Mishima06	Mongolian_WMG9	B03	1314	1625	-0.10582	9e-05	-1199.37
EAsianTaurus	CAsianTaurus	Mishima06	Mongolian_WMG9	B15	1460	1764	-0.09429	8e-05	-1114.79
EAsianTaurus	CAsianTaurus	Mishima06	Mongolian_WMG9	B17	1536	2018	-0.13562	8e-05	-1708.34
EAsianTaurus	CAsianTaurus	Mishima06	Mongolian_WMG9	B21	1256	1516	-0.0938	9e-05	-1035.95
EAsianTaurus	CAsianTaurus	Mishima06	Mongolian_WMG9	B26	1282	1524	-0.08624	9e-05	-957.401
EAsianTaurus	CAsianTaurus	Mishima06	Mongolian_WMG9	B28	1191	1443	-0.09567	9e-05	-1025.31
EAsianTaurus	CAsianTaurus	Mishima07	Kazakh01	Gyumri2	971	1418	-0.18711	0.0001	-1942.65
EAsianTaurus	CAsianTaurus	Mishima07	Kazakh01	cpc_aurochs	769	936	-0.09795	0.00011	-871.318
EAsianTaurus	CAsianTaurus	Mishima07	Kazakh01	Th7	25	55	-0.375	0.00055	-681.008
EAsianTaurus	CAsianTaurus	Mishima07	Kazakh01	B01	1349	1678	-0.10869	9e-05	-1252.42
EAsianTaurus	CAsianTaurus	Mishima07	Kazakh01	B03	1235	1608	-0.1312	9e-05	-1463.57
EAsianTaurus	CAsianTaurus	Mishima07	Kazakh01	B15	1422	1730	-0.09772	8e-05	-1161.91
EAsianTaurus	CAsianTaurus	Mishima07	Kazakh01	B17	1457	2023	-0.16264	8e-05	-2022.38
EAsianTaurus	CAsianTaurus	Mishima07	Kazakh01	B21	1189	1443	-0.0965	9e-05	-1053.27
EAsianTaurus	CAsianTaurus	Mishima07	Kazakh01	B26	1218	1480	-0.09711	9e-05	-1072.43
EAsianTaurus	CAsianTaurus	Mishima07	Kazakh01	B28	1124	1475	-0.13505	0.0001	-1418.8
EAsianTaurus	CAsianTaurus	Mishima07	Kazakh02	Gyumri2	988	1316	-0.14236	0.0001	-1433.51
EAsianTaurus	CAsianTaurus	Mishima07	Kazakh02	cpc_aurochs	779	873	-0.0569	0.00012	-491.626
EAsianTaurus	CAsianTaurus	Mishima07	Kazakh02	Th7	27	53	-0.325	0.00058	-560.616
EAsianTaurus	CAsianTaurus	Mishima07	Kazakh02	B01	1343	1594	-0.08546	9e-05	-959.041
EAsianTaurus	CAsianTaurus	Mishima07	Kazakh02	B03	1256	1520	-0.0951	9e-05	-1034.88
EAsianTaurus	CAsianTaurus	Mishima07	Kazakh02	B15	1425	1658	-0.07558	9e-05	-876.944
EAsianTaurus	CAsianTaurus	Mishima07	Kazakh02	B17	1488	1873	-0.11455	8e-05	-1383.16
EAsianTaurus	CAsianTaurus	Mishima07	Kazakh02	B21	1207	1415	-0.07933	9e-05	-853.98
EAsianTaurus	CAsianTaurus	Mishima07	Kazakh02	B26	1242	1428	-0.06966	9e-05	-758.902
EAsianTaurus	CAsianTaurus	Mishima07	Kazakh02	B28	1124	1349	-0.09098	0.0001	-923.87
EAsianTaurus	CAsianTaurus	Mishima07	Kazakh03	Gyumri2	964	1396	-0.18305	0.0001	-1884.9
EAsianTaurus	CAsianTaurus	Mishima07	Kazakh03	cpc_aurochs	773	958	-0.10687	0.00011	-946.434
EAsianTaurus	CAsianTaurus	Mishima07	Kazakh03	Th7	25	51	-0.34211	0.00065	-529.268
EAsianTaurus	CAsianTaurus	Mishima07	Kazakh03	B01	1329	1719	-0.12795	9e-05	-1478.41
EAsianTaurus	CAsianTaurus	Mishima07	Kazakh03	B03	1241	1647	-0.14058	9e-05	-1576.75
EAsianTaurus	CAsianTaurus	Mishima07	Kazakh03	B15	1395	1736	-0.10891	9e-05	-1279.08
EAsianTaurus	CAsianTaurus	Mishima07	Kazakh03	B17	1442	1997	-0.16138	8e-05	-1994.38
EAsianTaurus	CAsianTaurus	Mishima07	Kazakh03	B21	1148	1525	-0.14104	9e-05	-1538.66
EAsianTaurus	CAsianTaurus	Mishima07	Kazakh03	B26	1189	1508	-0.11828	9e-05	-1305.36
EAsianTaurus	CAsianTaurus	Mishima07	Kazakh03	B28	1102	1493	-0.15067	9e-05	-1598.76
EAsianTaurus	CAsianTaurus	Mishima07	Kazakh04	Gyumri2	966	1403	-0.18447	0.0001	-1920.96
EAsianTaurus	CAsianTaurus	Mishima07	Kazakh04	cpc_aurochs	751	972	-0.12826	0.00011	-1142.26
EAsianTaurus	CAsianTaurus	Mishima07	Kazakh04	Th7	27	53	-0.325	0.00057	-566.198
EAsianTaurus	CAsianTaurus	Mishima07	Kazakh04	B01	1280	1716	-0.14553	9e-05	-1671.25
EAsianTaurus	CAsianTaurus	Mishima07	Kazakh04	B03	1187	1632	-0.15786	9e-05	-1756.03
EAsianTaurus	CAsianTaurus	Mishima07	Kazakh04	B15	1340	1751	-0.13297	8e-05	-1565.12
EAsianTaurus	CAsianTaurus	Mishima07	Kazakh04	B17	1454	2036	-0.16676	8e-05	-2085.17
EAsianTaurus	CAsianTaurus	Mishima07	Kazakh04	B21	1127	1486	-0.13739	9e-05	-1495.04
EAsianTaurus	CAsianTaurus	Mishima07	Kazakh04	B26	1146	1515	-0.13867	9e-05	-1521.78
EAsianTaurus	CAsianTaurus	Mishima07	Kazakh04	B28	1087	1432	-0.13696	0.0001	-1421.13
EAsianTaurus	CAsianTaurus	Mishima07	Kazakh05	Gyumri2	988	1437	-0.18515	9e-05	-1949.72
EAsianTaurus	CAsianTaurus	Mishima07	Kazakh05	cpc_aurochs	750	1004	-0.14481	0.00011	-1301.01
EAsianTaurus	CAsianTaurus	Mishima07	Kazakh05	Th7	27	57	-0.35714	0.00055	-644.654
EAsianTaurus	CAsianTaurus	Mishima07	Kazakh05	B01	1326	1755	-0.13924	9e-05	-1617.86
EAsianTaurus	CAsianTaurus	Mishima07	Kazakh05	B03	1264	1681	-0.1416	9e-05	-1601.21
EAsianTaurus	CAsianTaurus	Mishima07	Kazakh05	B15	1401	1791	-0.12218	8e-05	-1451.06
EAsianTaurus	CAsianTaurus	Mishima07	Kazakh05	B17	1487	2088	-0.16811	8e-05	-2118.93
EAsianTaurus	CAsianTaurus	Mishima07	Kazakh05	B21	1167	1514	-0.12943	9e-05	-1420.48
EAsianTaurus	CAsianTaurus	Mishima07	Kazakh05	B26	1208	1501	-0.10816	9e-05	-1194.95
EAsianTaurus	CAsianTaurus	Mishima07	Kazakh05	B28	1105	1502	-0.15228	9e-05	-1610.15
EAsianTaurus	CAsianTaurus	Mishima07	Kazakh06	Gyumri2	982	1458	-0.19508	0.0001	-2043.72
EAsianTaurus	CAsianTaurus	Mishima07	Kazakh06	cpc_aurochs	728	990	-0.1525	0.00011	-1353.74
EAsianTaurus	CAsianTaurus	Mishima07	Kazakh06	Th7	24	54	-0.38462	0.00057	-674.242
EAsianTaurus	CAsianTaurus	Mishima07	Kazakh06	B01	1308	1757	-0.14649	9e-05	-1693.11
EAsianTaurus	CAsianTaurus	Mishima07	Kazakh06	B03	1209	1683	-0.1639	9e-05	-1844.7
EAsianTaurus	CAsianTaurus	Mishima07	Kazakh06	B15	1378	1815	-0.13686	8e-05	-1627.65
EAsianTaurus	CAsianTaurus	Mishima07	Kazakh06	B17	1434	2081	-0.18407	8e-05	-2302.22
EAsianTaurus	CAsianTaurus	Mishima07	Kazakh06	B21	1129	1534	-0.15208	9e-05	-1664.02
EAsianTaurus	CAsianTaurus	Mishima07	Kazakh06	B26	1186	1573	-0.14027	9e-05	-1565.88
EAsianTaurus	CAsianTaurus	Mishima07	Kazakh06	B28	1098	1469	-0.14453	0.0001	-1493.03
EAsianTaurus	CAsianTaurus	Mishima07	Kazakh07	Gyumri2	971	1272	-0.1342	0.0001	-1351.84
EAsianTaurus	CAsianTaurus	Mishima07	Kazakh07	cpc_aurochs	773	893	-0.07203	0.00011	-628.162
EAsianTaurus	CAsianTaurus	Mishima07	Kazakh07	Th7	23	57	-0.425	0.00055	-766.739
EAsianTaurus	CAsianTaurus	Mishima07	Kazakh07	B01	1378	1573	-0.06608	9e-05	-752.923
EAsianTaurus	CAsianTaurus	Mishima07	Kazakh07	B03	1283	1494	-0.07598	9e-05	-840.965
EAsianTaurus	CAsianTaurus	Mishima07	Kazakh07	B15	1458	1598	-0.04581	9e-05	-536.39
EAsianTaurus	CAsianTaurus	Mishima07	Kazakh07	B17	1483	1854	-0.11118	8e-05	-1351.55
EAsianTaurus	CAsianTaurus	Mishima07	Kazakh07	B21	1226	1362	-0.05255	9e-05	-566.726
EAsianTaurus	CAsianTaurus	Mishima07	Kazakh07	B26	1235	1372	-0.05255	9e-05	-571.68
EAsianTaurus	CAsianTaurus	Mishima07	Kazakh07	B28	1126	1353	-0.09157	0.0001	-943.979
EAsianTaurus	CAsianTaurus	Mishima07	Kazakh08	Gyumri2	983	1322	-0.14707	0.0001	-1483.23
EAsianTaurus	CAsianTaurus	Mishima07	Kazakh08	cpc_aurochs	763	965	-0.1169	0.00011	-1048.4
EAsianTaurus	CAsianTaurus	Mishima07	Kazakh08	Th7	28	58	-0.34884	0.00057	-607.445
EAsianTaurus	CAsianTaurus	Mishima07	Kazakh08	B01	1307	1656	-0.11779	9e-05	-1327.61
EAsianTaurus	CAsianTaurus	Mishima07	Kazakh08	B03	1213	1570	-0.12828	9e-05	-1400.71
EAsianTaurus	CAsianTaurus	Mishima07	Kazakh08	B15	1368	1692	-0.10588	9e-05	-1229.71
EAsianTaurus	CAsianTaurus	Mishima07	Kazakh08	B17	1437	1947	-0.15071	8e-05	-1833.78
EAsianTaurus	CAsianTaurus	Mishima07	Kazakh08	B21	1147	1433	-0.11085	9e-05	-1194.81
EAsianTaurus	CAsianTaurus	Mishima07	Kazakh08	B26	1184	1436	-0.09618	9e-05	-1037.88
EAsianTaurus	CAsianTaurus	Mishima07	Kazakh08	B28	1090	1405	-0.12625	0.0001	-1284.64
EAsianTaurus	CAsianTaurus	Mishima07	Kazakh09	Gyumri2	997	1272	-0.1212	0.0001	-1209.91
EAsianTaurus	CAsianTaurus	Mishima07	Kazakh09	cpc_aurochs	789	857	-0.04131	0.00012	-353.843
EAsianTaurus	CAsianTaurus	Mishima07	Kazakh09	Th7	27	50	-0.2987	0.00064	-464.578
EAsianTaurus	CAsianTaurus	Mishima07	Kazakh09	B01	1358	1523	-0.05727	9e-05	-639.299
EAsianTaurus	CAsianTaurus	Mishima07	Kazakh09	B03	1253	1468	-0.07902	9e-05	-858.428
EAsianTaurus	CAsianTaurus	Mishima07	Kazakh09	B15	1428	1555	-0.04257	9e-05	-487.541
EAsianTaurus	CAsianTaurus	Mishima07	Kazakh09	B17	1477	1817	-0.10322	8e-05	-1237.37
EAsianTaurus	CAsianTaurus	Mishima07	Kazakh09	B21	1200	1324	-0.04913	9e-05	-520.121
EAsianTaurus	CAsianTaurus	Mishima07	Kazakh09	B26	1223	1340	-0.04565	9e-05	-490.582
EAsianTaurus	CAsianTaurus	Mishima07	Kazakh09	B28	1135	1335	-0.08097	0.0001	-820.013
EAsianTaurus	CAsianTaurus	Mishima07	Mongolian01	Gyumri2	903	1802	-0.33235	9e-05	-3859.88
EAsianTaurus	CAsianTaurus	Mishima07	Mongolian01	cpc_aurochs	729	1245	-0.2614	0.0001	-2585.23
EAsianTaurus	CAsianTaurus	Mishima07	Mongolian01	Th7	23	60	-0.44578	0.00054	-832.93
EAsianTaurus	CAsianTaurus	Mishima07	Mongolian01	B01	1229	2173	-0.27748	8e-05	-3511.98
EAsianTaurus	CAsianTaurus	Mishima07	Mongolian01	B03	1151	2076	-0.28664	8e-05	-3551.03
EAsianTaurus	CAsianTaurus	Mishima07	Mongolian01	B15	1301	2256	-0.26848	8e-05	-3486.58
EAsianTaurus	CAsianTaurus	Mishima07	Mongolian01	B17	1397	2572	-0.29604	7e-05	-4077.47
EAsianTaurus	CAsianTaurus	Mishima07	Mongolian01	B21	1095	1917	-0.27291	8e-05	-3300.35
EAsianTaurus	CAsianTaurus	Mishima07	Mongolian01	B26	1136	1908	-0.25361	8e-05	-3049.08
EAsianTaurus	CAsianTaurus	Mishima07	Mongolian01	B28	1053	1877	-0.28123	9e-05	-3286.07
EAsianTaurus	CAsianTaurus	Mishima07	Mongolian02	Gyumri2	940	1819	-0.31859	9e-05	-3715.96
EAsianTaurus	CAsianTaurus	Mishima07	Mongolian02	cpc_aurochs	694	1294	-0.30181	0.0001	-3004.58
EAsianTaurus	CAsianTaurus	Mishima07	Mongolian02	Th7	27	59	-0.37209	0.00057	-651.999
EAsianTaurus	CAsianTaurus	Mishima07	Mongolian02	B01	1175	2210	-0.30576	8e-05	-3953.54
EAsianTaurus	CAsianTaurus	Mishima07	Mongolian02	B03	1088	2098	-0.31701	8e-05	-3991.61
EAsianTaurus	CAsianTaurus	Mishima07	Mongolian02	B15	1233	2271	-0.29623	8e-05	-3897.28
EAsianTaurus	CAsianTaurus	Mishima07	Mongolian02	B17	1364	2570	-0.30656	7e-05	-4255.15
EAsianTaurus	CAsianTaurus	Mishima07	Mongolian02	B21	1030	1945	-0.30756	8e-05	-3763.37
EAsianTaurus	CAsianTaurus	Mishima07	Mongolian02	B26	1085	1956	-0.28642	8e-05	-3511.79
EAsianTaurus	CAsianTaurus	Mishima07	Mongolian02	B28	966	1882	-0.32163	8e-05	-3806.4
EAsianTaurus	CAsianTaurus	Mishima07	Mongolian03	Gyumri2	924	1708	-0.29787	9e-05	-3392.8
EAsianTaurus	CAsianTaurus	Mishima07	Mongolian03	cpc_aurochs	720	1165	-0.23607	0.0001	-2271.88
EAsianTaurus	CAsianTaurus	Mishima07	Mongolian03	Th7	26	49	-0.30667	0.00061	-500.054
EAsianTaurus	CAsianTaurus	Mishima07	Mongolian03	B01	1244	2030	-0.24007	8e-05	-2960.82
EAsianTaurus	CAsianTaurus	Mishima07	Mongolian03	B03	1146	1922	-0.25293	8e-05	-3029.63
EAsianTaurus	CAsianTaurus	Mishima07	Mongolian03	B15	1318	2119	-0.23305	8e-05	-2951.03
EAsianTaurus	CAsianTaurus	Mishima07	Mongolian03	B17	1388	2403	-0.26774	7e-05	-3583.79
EAsianTaurus	CAsianTaurus	Mishima07	Mongolian03	B21	1111	1785	-0.23273	9e-05	-2715.34
EAsianTaurus	CAsianTaurus	Mishima07	Mongolian03	B26	1133	1807	-0.22925	8e-05	-2703.53
EAsianTaurus	CAsianTaurus	Mishima07	Mongolian03	B28	1030	1725	-0.25227	9e-05	-2836.31
EAsianTaurus	CAsianTaurus	Mishima07	Mongolian04	Gyumri2	893	1912	-0.36328	8e-05	-4334.14
EAsianTaurus	CAsianTaurus	Mishima07	Mongolian04	cpc_aurochs	718	1346	-0.30426	0.0001	-3108.35
EAsianTaurus	CAsianTaurus	Mishima07	Mongolian04	Th7	31	65	-0.35417	0.00049	-723.55
EAsianTaurus	CAsianTaurus	Mishima07	Mongolian04	B01	1220	2332	-0.31306	8e-05	-4072.05
EAsianTaurus	CAsianTaurus	Mishima07	Mongolian04	B03	1124	2207	-0.32513	8e-05	-4132.64
EAsianTaurus	CAsianTaurus	Mishima07	Mongolian04	B15	1272	2394	-0.30606	8e-05	-4054.63
EAsianTaurus	CAsianTaurus	Mishima07	Mongolian04	B17	1341	2702	-0.33663	7e-05	-4713.42
EAsianTaurus	CAsianTaurus	Mishima07	Mongolian04	B21	1046	2038	-0.32166	8e-05	-3978.18
EAsianTaurus	CAsianTaurus	Mishima07	Mongolian04	B26	1073	2072	-0.31765	8e-05	-3955.31
EAsianTaurus	CAsianTaurus	Mishima07	Mongolian04	B28	1006	2000	-0.33067	8e-05	-3979.34
EAsianTaurus	CAsianTaurus	Mishima07	Mongolian05	Gyumri2	918	1844	-0.33526	9e-05	-3939.58
EAsianTaurus	CAsianTaurus	Mishima07	Mongolian05	cpc_aurochs	713	1330	-0.30201	0.0001	-3067.6
EAsianTaurus	CAsianTaurus	Mishima07	Mongolian05	Th7	25	62	-0.42529	0.00053	-805.898
EAsianTaurus	CAsianTaurus	Mishima07	Mongolian05	B01	1260	2289	-0.28994	8e-05	-3774.17
EAsianTaurus	CAsianTaurus	Mishima07	Mongolian05	B03	1154	2128	-0.29677	8e-05	-3711.82
EAsianTaurus	CAsianTaurus	Mishima07	Mongolian05	B15	1305	2345	-0.28493	8e-05	-3771.74
EAsianTaurus	CAsianTaurus	Mishima07	Mongolian05	B17	1382	2649	-0.31431	7e-05	-4381.08
EAsianTaurus	CAsianTaurus	Mishima07	Mongolian05	B21	1095	1983	-0.2885	8e-05	-3542.34
EAsianTaurus	CAsianTaurus	Mishima07	Mongolian05	B26	1115	2024	-0.28958	8e-05	-3569.69
EAsianTaurus	CAsianTaurus	Mishima07	Mongolian05	B28	1010	1959	-0.31964	8e-05	-3847.21
EAsianTaurus	CAsianTaurus	Mishima07	Mongolian06	Gyumri2	954	1546	-0.2368	9e-05	-2576.34
EAsianTaurus	CAsianTaurus	Mishima07	Mongolian06	cpc_aurochs	770	1099	-0.17603	0.00011	-1667.95
EAsianTaurus	CAsianTaurus	Mishima07	Mongolian06	Th7	24	63	-0.44828	0.00054	-834.18
EAsianTaurus	CAsianTaurus	Mishima07	Mongolian06	B01	1312	1899	-0.18281	8e-05	-2216.31
EAsianTaurus	CAsianTaurus	Mishima07	Mongolian06	B03	1208	1803	-0.19761	8e-05	-2332.08
EAsianTaurus	CAsianTaurus	Mishima07	Mongolian06	B15	1376	1972	-0.17802	8e-05	-2223.63
EAsianTaurus	CAsianTaurus	Mishima07	Mongolian06	B17	1449	2272	-0.22118	8e-05	-2895.75
EAsianTaurus	CAsianTaurus	Mishima07	Mongolian06	B21	1157	1652	-0.17622	9e-05	-2021.61
EAsianTaurus	CAsianTaurus	Mishima07	Mongolian06	B26	1201	1678	-0.16568	9e-05	-1928.68
EAsianTaurus	CAsianTaurus	Mishima07	Mongolian06	B28	1094	1651	-0.20291	9e-05	-2240.54
EAsianTaurus	CAsianTaurus	Mishima07	Mongolian07	Gyumri2	949	1601	-0.25569	9e-05	-2787.31
EAsianTaurus	CAsianTaurus	Mishima07	Mongolian07	cpc_aurochs	741	1135	-0.21002	0.00011	-1990.68
EAsianTaurus	CAsianTaurus	Mishima07	Mongolian07	Th7	26	59	-0.38824	0.00059	-662.897
EAsianTaurus	CAsianTaurus	Mishima07	Mongolian07	B01	1295	1963	-0.20503	8e-05	-2496.97
EAsianTaurus	CAsianTaurus	Mishima07	Mongolian07	B03	1199	1861	-0.21634	8e-05	-2567.28
EAsianTaurus	CAsianTaurus	Mishima07	Mongolian07	B15	1336	2023	-0.20453	8e-05	-2562.62
EAsianTaurus	CAsianTaurus	Mishima07	Mongolian07	B17	1423	2292	-0.23392	8e-05	-3070.33
EAsianTaurus	CAsianTaurus	Mishima07	Mongolian07	B21	1141	1684	-0.19221	9e-05	-2209.53
EAsianTaurus	CAsianTaurus	Mishima07	Mongolian07	B26	1163	1708	-0.18983	9e-05	-2196.68
EAsianTaurus	CAsianTaurus	Mishima07	Mongolian07	B28	1061	1681	-0.22611	9e-05	-2519.62
EAsianTaurus	CAsianTaurus	Mishima07	Mongolian_MG1	Gyumri2	916	1266	-0.1604	0.0001	-1625.15
EAsianTaurus	CAsianTaurus	Mishima07	Mongolian_MG1	cpc_aurochs	715	939	-0.13543	0.00011	-1201.52
EAsianTaurus	CAsianTaurus	Mishima07	Mongolian_MG1	Th7	29	25	0.07407	0.00081	91.3705
EAsianTaurus	CAsianTaurus	Mishima07	Mongolian_MG1	B01	1293	1586	-0.10177	9e-05	-1165.37
EAsianTaurus	CAsianTaurus	Mishima07	Mongolian_MG1	B03	1185	1509	-0.12027	9e-05	-1332.95
EAsianTaurus	CAsianTaurus	Mishima07	Mongolian_MG1	B15	1364	1652	-0.09549	9e-05	-1118.63
EAsianTaurus	CAsianTaurus	Mishima07	Mongolian_MG1	B17	1437	1836	-0.12191	8e-05	-1495.57
EAsianTaurus	CAsianTaurus	Mishima07	Mongolian_MG1	B21	1149	1393	-0.09599	9e-05	-1033.39
EAsianTaurus	CAsianTaurus	Mishima07	Mongolian_MG1	B26	1176	1432	-0.09816	9e-05	-1066.75
EAsianTaurus	CAsianTaurus	Mishima07	Mongolian_MG1	B28	1065	1309	-0.10278	0.0001	-1079.12
EAsianTaurus	CAsianTaurus	Mishima07	Mongolian_MG2	Gyumri2	966	1255	-0.13012	0.0001	-1325.81
EAsianTaurus	CAsianTaurus	Mishima07	Mongolian_MG2	cpc_aurochs	776	911	-0.08002	0.00011	-709.386
EAsianTaurus	CAsianTaurus	Mishima07	Mongolian_MG2	Th7	23	30	-0.13208	0.00086	-153.529
EAsianTaurus	CAsianTaurus	Mishima07	Mongolian_MG2	B01	1313	1569	-0.08883	9e-05	-1012.29
EAsianTaurus	CAsianTaurus	Mishima07	Mongolian_MG2	B03	1195	1474	-0.10453	9e-05	-1149.36
EAsianTaurus	CAsianTaurus	Mishima07	Mongolian_MG2	B15	1373	1615	-0.08099	9e-05	-939.429
EAsianTaurus	CAsianTaurus	Mishima07	Mongolian_MG2	B17	1455	1795	-0.10462	8e-05	-1270.31
EAsianTaurus	CAsianTaurus	Mishima07	Mongolian_MG2	B21	1148	1398	-0.09819	9e-05	-1054.17
EAsianTaurus	CAsianTaurus	Mishima07	Mongolian_MG2	B26	1183	1412	-0.08825	9e-05	-954.153
EAsianTaurus	CAsianTaurus	Mishima07	Mongolian_MG2	B28	1086	1298	-0.08893	0.0001	-929.921
EAsianTaurus	CAsianTaurus	Mishima07	Mongolian_MG3	Gyumri2	927	1301	-0.16786	0.0001	-1724.92
EAsianTaurus	CAsianTaurus	Mishima07	Mongolian_MG3	cpc_aurochs	738	933	-0.1167	0.00011	-1027.88
EAsianTaurus	CAsianTaurus	Mishima07	Mongolian_MG3	Th7	17	28	-0.24444	0.00074	-329.055
EAsianTaurus	CAsianTaurus	Mishima07	Mongolian_MG3	B01	1261	1626	-0.12643	9e-05	-1448.93
EAsianTaurus	CAsianTaurus	Mishima07	Mongolian_MG3	B03	1150	1538	-0.14435	9e-05	-1603.31
EAsianTaurus	CAsianTaurus	Mishima07	Mongolian_MG3	B15	1321	1717	-0.13035	9e-05	-1527.25
EAsianTaurus	CAsianTaurus	Mishima07	Mongolian_MG3	B17	1405	1890	-0.14719	8e-05	-1809.16
EAsianTaurus	CAsianTaurus	Mishima07	Mongolian_MG3	B21	1097	1453	-0.13961	9e-05	-1505.23
EAsianTaurus	CAsianTaurus	Mishima07	Mongolian_MG3	B26	1125	1487	-0.13859	9e-05	-1514.01
EAsianTaurus	CAsianTaurus	Mishima07	Mongolian_MG3	B28	1039	1368	-0.13668	0.0001	-1432.86
EAsianTaurus	CAsianTaurus	Mishima07	Mongolian_MG4	Gyumri2	967	1157	-0.08945	0.0001	-895.056
EAsianTaurus	CAsianTaurus	Mishima07	Mongolian_MG4	cpc_aurochs	785	829	-0.02726	0.00011	-239.439
EAsianTaurus	CAsianTaurus	Mishima07	Mongolian_MG4	Th7	23	28	-0.09804	0.00075	-130.926
EAsianTaurus	CAsianTaurus	Mishima07	Mongolian_MG4	B01	1341	1469	-0.04555	9e-05	-517.813
EAsianTaurus	CAsianTaurus	Mishima07	Mongolian_MG4	B03	1246	1372	-0.04813	9e-05	-524.219
EAsianTaurus	CAsianTaurus	Mishima07	Mongolian_MG4	B15	1399	1517	-0.04047	9e-05	-466.299
EAsianTaurus	CAsianTaurus	Mishima07	Mongolian_MG4	B17	1449	1739	-0.09097	8e-05	-1107.15
EAsianTaurus	CAsianTaurus	Mishima07	Mongolian_MG4	B21	1165	1284	-0.04859	9e-05	-511.655
EAsianTaurus	CAsianTaurus	Mishima07	Mongolian_MG4	B26	1200	1309	-0.04344	9e-05	-464.411
EAsianTaurus	CAsianTaurus	Mishima07	Mongolian_MG4	B28	1095	1197	-0.0445	0.0001	-458.9
EAsianTaurus	CAsianTaurus	Mishima07	Mongolian_MG5	Gyumri2	955	1222	-0.12265	0.0001	-1240.65
EAsianTaurus	CAsianTaurus	Mishima07	Mongolian_MG5	cpc_aurochs	753	873	-0.0738	0.00011	-645.559
EAsianTaurus	CAsianTaurus	Mishima07	Mongolian_MG5	Th7	25	25	0	0.00076	0
EAsianTaurus	CAsianTaurus	Mishima07	Mongolian_MG5	B01	1295	1525	-0.08156	9e-05	-922.884
EAsianTaurus	CAsianTaurus	Mishima07	Mongolian_MG5	B03	1206	1404	-0.07586	9e-05	-824.291
EAsianTaurus	CAsianTaurus	Mishima07	Mongolian_MG5	B15	1365	1587	-0.0752	9e-05	-869.044
EAsianTaurus	CAsianTaurus	Mishima07	Mongolian_MG5	B17	1413	1785	-0.11632	8e-05	-1411.05
EAsianTaurus	CAsianTaurus	Mishima07	Mongolian_MG5	B21	1145	1338	-0.07773	9e-05	-825.347
EAsianTaurus	CAsianTaurus	Mishima07	Mongolian_MG5	B26	1164	1399	-0.09169	9e-05	-988.775
EAsianTaurus	CAsianTaurus	Mishima07	Mongolian_MG5	B28	1092	1271	-0.07575	0.0001	-791.155
EAsianTaurus	CAsianTaurus	Mishima07	Mongolian_MG6	Gyumri2	947	1268	-0.14492	0.0001	-1471.35
EAsianTaurus	CAsianTaurus	Mishima07	Mongolian_MG6	cpc_aurochs	747	890	-0.08735	0.00012	-757.414
EAsianTaurus	CAsianTaurus	Mishima07	Mongolian_MG6	Th7	20	29	-0.18367	0.0008	-231.027
EAsianTaurus	CAsianTaurus	Mishima07	Mongolian_MG6	B01	1266	1620	-0.12266	9e-05	-1407.11
EAsianTaurus	CAsianTaurus	Mishima07	Mongolian_MG6	B03	1172	1504	-0.12407	9e-05	-1371.42
EAsianTaurus	CAsianTaurus	Mishima07	Mongolian_MG6	B15	1328	1676	-0.11585	9e-05	-1353.24
EAsianTaurus	CAsianTaurus	Mishima07	Mongolian_MG6	B17	1400	1871	-0.14399	8e-05	-1762.33
EAsianTaurus	CAsianTaurus	Mishima07	Mongolian_MG6	B21	1116	1403	-0.11393	9e-05	-1225.71
EAsianTaurus	CAsianTaurus	Mishima07	Mongolian_MG6	B26	1161	1443	-0.10829	9e-05	-1176.92
EAsianTaurus	CAsianTaurus	Mishima07	Mongolian_MG6	B28	1067	1354	-0.11855	9e-05	-1252.86
EAsianTaurus	CAsianTaurus	Mishima07	Mongolian_WMG10	Gyumri2	0	0	0	0	nan
EAsianTaurus	CAsianTaurus	Mishima07	Mongolian_WMG10	cpc_aurochs	0	0	0	0	nan
EAsianTaurus	CAsianTaurus	Mishima07	Mongolian_WMG10	Th7	0	0	0	0	nan
EAsianTaurus	CAsianTaurus	Mishima07	Mongolian_WMG10	B01	0	0	0	0	nan
EAsianTaurus	CAsianTaurus	Mishima07	Mongolian_WMG10	B03	0	0	0	0	nan
EAsianTaurus	CAsianTaurus	Mishima07	Mongolian_WMG10	B15	0	0	0	0	nan
EAsianTaurus	CAsianTaurus	Mishima07	Mongolian_WMG10	B17	0	0	0	0	nan
EAsianTaurus	CAsianTaurus	Mishima07	Mongolian_WMG10	B21	0	0	0	0	nan
EAsianTaurus	CAsianTaurus	Mishima07	Mongolian_WMG10	B26	0	0	0	0	nan
EAsianTaurus	CAsianTaurus	Mishima07	Mongolian_WMG10	B28	0	0	0	0	nan
EAsianTaurus	CAsianTaurus	Mishima07	Mongolian_WMG14	Gyumri2	949	1448	-0.20818	9e-05	-2217.15
EAsianTaurus	CAsianTaurus	Mishima07	Mongolian_WMG14	cpc_aurochs	717	990	-0.15993	0.00011	-1427.19
EAsianTaurus	CAsianTaurus	Mishima07	Mongolian_WMG14	Th7	20	52	-0.44444	0.0005	-894.464
EAsianTaurus	CAsianTaurus	Mishima07	Mongolian_WMG14	B01	1204	1731	-0.17956	9e-05	-2067.47
EAsianTaurus	CAsianTaurus	Mishima07	Mongolian_WMG14	B03	1127	1639	-0.1851	9e-05	-2058.83
EAsianTaurus	CAsianTaurus	Mishima07	Mongolian_WMG14	B15	1274	1794	-0.16949	9e-05	-1993.66
EAsianTaurus	CAsianTaurus	Mishima07	Mongolian_WMG14	B17	1363	2007	-0.1911	8e-05	-2376.46
EAsianTaurus	CAsianTaurus	Mishima07	Mongolian_WMG14	B21	1052	1517	-0.181	9e-05	-1953.75
EAsianTaurus	CAsianTaurus	Mishima07	Mongolian_WMG14	B26	1093	1547	-0.17197	9e-05	-1873.57
EAsianTaurus	CAsianTaurus	Mishima07	Mongolian_WMG14	B28	1019	1455	-0.17623	9e-05	-1888.01
EAsianTaurus	CAsianTaurus	Mishima07	Mongolian_WMG15	Gyumri2	930	1294	-0.16367	0.0001	-1648.16
EAsianTaurus	CAsianTaurus	Mishima07	Mongolian_WMG15	cpc_aurochs	751	907	-0.09409	0.00011	-820.551
EAsianTaurus	CAsianTaurus	Mishima07	Mongolian_WMG15	Th7	17	43	-0.43333	0.00063	-684.587
EAsianTaurus	CAsianTaurus	Mishima07	Mongolian_WMG15	B01	1296	1632	-0.11475	9e-05	-1304.83
EAsianTaurus	CAsianTaurus	Mishima07	Mongolian_WMG15	B03	1195	1554	-0.13059	9e-05	-1439.81
EAsianTaurus	CAsianTaurus	Mishima07	Mongolian_WMG15	B15	1356	1707	-0.11459	9e-05	-1331.11
EAsianTaurus	CAsianTaurus	Mishima07	Mongolian_WMG15	B17	1447	1895	-0.13405	8e-05	-1647.14
EAsianTaurus	CAsianTaurus	Mishima07	Mongolian_WMG15	B21	1122	1436	-0.12275	9e-05	-1312.79
EAsianTaurus	CAsianTaurus	Mishima07	Mongolian_WMG15	B26	1161	1458	-0.1134	9e-05	-1222.95
EAsianTaurus	CAsianTaurus	Mishima07	Mongolian_WMG15	B28	1099	1365	-0.10795	0.0001	-1130.65
EAsianTaurus	CAsianTaurus	Mishima07	Mongolian_WMG16	Gyumri2	944	1426	-0.20338	0.0001	-2130.33
EAsianTaurus	CAsianTaurus	Mishima07	Mongolian_WMG16	cpc_aurochs	710	1025	-0.18156	0.00011	-1641.87
EAsianTaurus	CAsianTaurus	Mishima07	Mongolian_WMG16	Th7	16	49	-0.50769	0.00056	-912.662
EAsianTaurus	CAsianTaurus	Mishima07	Mongolian_WMG16	B01	1246	1780	-0.17647	9e-05	-2047.33
EAsianTaurus	CAsianTaurus	Mishima07	Mongolian_WMG16	B03	1149	1685	-0.18913	9e-05	-2122.54
EAsianTaurus	CAsianTaurus	Mishima07	Mongolian_WMG16	B15	1297	1843	-0.17389	8e-05	-2062.62
EAsianTaurus	CAsianTaurus	Mishima07	Mongolian_WMG16	B17	1376	2054	-0.19767	8e-05	-2474.21
EAsianTaurus	CAsianTaurus	Mishima07	Mongolian_WMG16	B21	1089	1550	-0.17469	9e-05	-1913.73
EAsianTaurus	CAsianTaurus	Mishima07	Mongolian_WMG16	B26	1121	1588	-0.17239	9e-05	-1916.57
EAsianTaurus	CAsianTaurus	Mishima07	Mongolian_WMG16	B28	1030	1510	-0.18898	9e-05	-2019.14
EAsianTaurus	CAsianTaurus	Mishima07	Mongolian_WMG17	Gyumri2	956	1262	-0.13796	0.0001	-1389.08
EAsianTaurus	CAsianTaurus	Mishima07	Mongolian_WMG17	cpc_aurochs	709	920	-0.12953	0.00012	-1122.91
EAsianTaurus	CAsianTaurus	Mishima07	Mongolian_WMG17	Th7	15	45	-0.5	0.00059	-852.64
EAsianTaurus	CAsianTaurus	Mishima07	Mongolian_WMG17	B01	1293	1606	-0.10797	9e-05	-1225.98
EAsianTaurus	CAsianTaurus	Mishima07	Mongolian_WMG17	B03	1194	1530	-0.12335	9e-05	-1351.78
EAsianTaurus	CAsianTaurus	Mishima07	Mongolian_WMG17	B15	1372	1657	-0.09409	9e-05	-1090.76
EAsianTaurus	CAsianTaurus	Mishima07	Mongolian_WMG17	B17	1455	1846	-0.11845	8e-05	-1449.29
EAsianTaurus	CAsianTaurus	Mishima07	Mongolian_WMG17	B21	1128	1421	-0.11495	9e-05	-1232.79
EAsianTaurus	CAsianTaurus	Mishima07	Mongolian_WMG17	B26	1176	1433	-0.09851	9e-05	-1060.43
EAsianTaurus	CAsianTaurus	Mishima07	Mongolian_WMG17	B28	1085	1362	-0.1132	0.0001	-1186.75
EAsianTaurus	CAsianTaurus	Mishima07	Mongolian_WMG18	Gyumri2	963	1408	-0.18768	0.0001	-1971.63
EAsianTaurus	CAsianTaurus	Mishima07	Mongolian_WMG18	cpc_aurochs	718	993	-0.16072	0.00011	-1424.74
EAsianTaurus	CAsianTaurus	Mishima07	Mongolian_WMG18	Th7	16	52	-0.52941	0.00059	-903.81
EAsianTaurus	CAsianTaurus	Mishima07	Mongolian_WMG18	B01	1262	1808	-0.17785	9e-05	-2086.06
EAsianTaurus	CAsianTaurus	Mishima07	Mongolian_WMG18	B03	1190	1698	-0.1759	9e-05	-1989.22
EAsianTaurus	CAsianTaurus	Mishima07	Mongolian_WMG18	B15	1327	1830	-0.15933	8e-05	-1887.75
EAsianTaurus	CAsianTaurus	Mishima07	Mongolian_WMG18	B17	1423	2070	-0.18523	8e-05	-2313.1
EAsianTaurus	CAsianTaurus	Mishima07	Mongolian_WMG18	B21	1117	1557	-0.16455	9e-05	-1809.38
EAsianTaurus	CAsianTaurus	Mishima07	Mongolian_WMG18	B26	1147	1564	-0.15382	9e-05	-1692.97
EAsianTaurus	CAsianTaurus	Mishima07	Mongolian_WMG18	B28	1073	1531	-0.17588	9e-05	-1888.52
EAsianTaurus	CAsianTaurus	Mishima07	Mongolian_WMG7	Gyumri2	923	1405	-0.20704	0.0001	-2147.69
EAsianTaurus	CAsianTaurus	Mishima07	Mongolian_WMG7	cpc_aurochs	707	996	-0.1697	0.00011	-1496.27
EAsianTaurus	CAsianTaurus	Mishima07	Mongolian_WMG7	Th7	21	46	-0.37313	0.00064	-578.874
EAsianTaurus	CAsianTaurus	Mishima07	Mongolian_WMG7	B01	1213	1727	-0.17483	9e-05	-2003.35
EAsianTaurus	CAsianTaurus	Mishima07	Mongolian_WMG7	B03	1132	1664	-0.19027	9e-05	-2125.29
EAsianTaurus	CAsianTaurus	Mishima07	Mongolian_WMG7	B15	1280	1792	-0.16667	9e-05	-1943.81
EAsianTaurus	CAsianTaurus	Mishima07	Mongolian_WMG7	B17	1370	1995	-0.18574	8e-05	-2280.15
EAsianTaurus	CAsianTaurus	Mishima07	Mongolian_WMG7	B21	1074	1500	-0.1655	9e-05	-1772.52
EAsianTaurus	CAsianTaurus	Mishima07	Mongolian_WMG7	B26	1099	1575	-0.17801	9e-05	-1941.84
EAsianTaurus	CAsianTaurus	Mishima07	Mongolian_WMG7	B28	1024	1441	-0.16917	9e-05	-1793.02
EAsianTaurus	CAsianTaurus	Mishima07	Mongolian_WMG8	Gyumri2	935	1428	-0.20863	0.0001	-2168.21
EAsianTaurus	CAsianTaurus	Mishima07	Mongolian_WMG8	cpc_aurochs	722	967	-0.14506	0.00011	-1285.6
EAsianTaurus	CAsianTaurus	Mishima07	Mongolian_WMG8	Th7	22	47	-0.36232	0.00062	-585.606
EAsianTaurus	CAsianTaurus	Mishima07	Mongolian_WMG8	B01	1227	1739	-0.17262	9e-05	-1987.88
EAsianTaurus	CAsianTaurus	Mishima07	Mongolian_WMG8	B03	1123	1696	-0.20326	9e-05	-2276.55
EAsianTaurus	CAsianTaurus	Mishima07	Mongolian_WMG8	B15	1294	1816	-0.16785	9e-05	-1964.27
EAsianTaurus	CAsianTaurus	Mishima07	Mongolian_WMG8	B17	1389	2035	-0.18867	8e-05	-2336.46
EAsianTaurus	CAsianTaurus	Mishima07	Mongolian_WMG8	B21	1075	1555	-0.18251	9e-05	-1984.26
EAsianTaurus	CAsianTaurus	Mishima07	Mongolian_WMG8	B26	1113	1580	-0.17341	9e-05	-1899.15
EAsianTaurus	CAsianTaurus	Mishima07	Mongolian_WMG8	B28	1048	1484	-0.1722	9e-05	-1853.3
EAsianTaurus	CAsianTaurus	Mishima07	Mongolian_WMG9	Gyumri2	933	1331	-0.1758	0.0001	-1792.17
EAsianTaurus	CAsianTaurus	Mishima07	Mongolian_WMG9	cpc_aurochs	713	968	-0.1517	0.00011	-1330.61
EAsianTaurus	CAsianTaurus	Mishima07	Mongolian_WMG9	Th7	22	41	-0.30159	0.00073	-411.373
EAsianTaurus	CAsianTaurus	Mishima07	Mongolian_WMG9	B01	1364	1649	-0.09459	9e-05	-1092.57
EAsianTaurus	CAsianTaurus	Mishima07	Mongolian_WMG9	B03	1249	1573	-0.11481	9e-05	-1285.58
EAsianTaurus	CAsianTaurus	Mishima07	Mongolian_WMG9	B15	1408	1707	-0.09599	9e-05	-1123.03
EAsianTaurus	CAsianTaurus	Mishima07	Mongolian_WMG9	B17	1474	1960	-0.14153	8e-05	-1766.55
EAsianTaurus	CAsianTaurus	Mishima07	Mongolian_WMG9	B21	1198	1463	-0.09959	9e-05	-1083.32
EAsianTaurus	CAsianTaurus	Mishima07	Mongolian_WMG9	B26	1221	1464	-0.0905	9e-05	-988.394
EAsianTaurus	CAsianTaurus	Mishima07	Mongolian_WMG9	B28	1131	1399	-0.10593	9e-05	-1126.91
EAsianTaurus	CAsianTaurus	Tibetan01	Kazakh01	Gyumri2	1442	1282	0.05874	9e-05	648.631
EAsianTaurus	CAsianTaurus	Tibetan01	Kazakh01	cpc_aurochs	1045	855	0.1	0.00011	947.746
EAsianTaurus	CAsianTaurus	Tibetan01	Kazakh01	Th7	18	29	-0.23404	0.00068	-344.386
EAsianTaurus	CAsianTaurus	Tibetan01	Kazakh01	B01	1904	1566	0.09741	8e-05	1220.39
EAsianTaurus	CAsianTaurus	Tibetan01	Kazakh01	B03	1766	1495	0.0831	8e-05	1011.3
EAsianTaurus	CAsianTaurus	Tibetan01	Kazakh01	B15	1987	1639	0.09597	8e-05	1225.29
EAsianTaurus	CAsianTaurus	Tibetan01	Kazakh01	B17	2085	1884	0.05064	8e-05	670.691
EAsianTaurus	CAsianTaurus	Tibetan01	Kazakh01	B21	1713	1368	0.11198	8e-05	1324.98
EAsianTaurus	CAsianTaurus	Tibetan01	Kazakh01	B26	1730	1422	0.09772	8e-05	1164.32
EAsianTaurus	CAsianTaurus	Tibetan01	Kazakh01	B28	1542	1347	0.0675	9e-05	767.303
EAsianTaurus	CAsianTaurus	Tibetan01	Kazakh02	Gyumri2	1496	1202	0.10897	9e-05	1196.56
EAsianTaurus	CAsianTaurus	Tibetan01	Kazakh02	cpc_aurochs	1066	796	0.14501	0.00011	1362.57
EAsianTaurus	CAsianTaurus	Tibetan01	Kazakh02	Th7	18	25	-0.16279	0.00072	-226.334
EAsianTaurus	CAsianTaurus	Tibetan01	Kazakh02	B01	1916	1499	0.12211	8e-05	1504.93
EAsianTaurus	CAsianTaurus	Tibetan01	Kazakh02	B03	1791	1402	0.12183	8e-05	1444.75
EAsianTaurus	CAsianTaurus	Tibetan01	Kazakh02	B15	2004	1578	0.11893	8e-05	1487.18
EAsianTaurus	CAsianTaurus	Tibetan01	Kazakh02	B17	2159	1764	0.10069	8e-05	1312.44
EAsianTaurus	CAsianTaurus	Tibetan01	Kazakh02	B21	1753	1346	0.13133	9e-05	1536.45
EAsianTaurus	CAsianTaurus	Tibetan01	Kazakh02	B26	1777	1389	0.12255	8e-05	1453.54
EAsianTaurus	CAsianTaurus	Tibetan01	Kazakh02	B28	1576	1249	0.11575	9e-05	1299.69
EAsianTaurus	CAsianTaurus	Tibetan01	Kazakh03	Gyumri2	1459	1282	0.06457	9e-05	707.979
EAsianTaurus	CAsianTaurus	Tibetan01	Kazakh03	cpc_aurochs	1052	878	0.09016	0.00011	852.336
EAsianTaurus	CAsianTaurus	Tibetan01	Kazakh03	Th7	13	20	-0.21212	0.00078	-271.062
EAsianTaurus	CAsianTaurus	Tibetan01	Kazakh03	B01	1887	1614	0.07798	8e-05	958.929
EAsianTaurus	CAsianTaurus	Tibetan01	Kazakh03	B03	1770	1529	0.07305	8e-05	870.565
EAsianTaurus	CAsianTaurus	Tibetan01	Kazakh03	B15	1998	1684	0.08528	8e-05	1066.27
EAsianTaurus	CAsianTaurus	Tibetan01	Kazakh03	B17	2112	1891	0.05521	8e-05	724.753
EAsianTaurus	CAsianTaurus	Tibetan01	Kazakh03	B21	1683	1459	0.07129	9e-05	827.832
EAsianTaurus	CAsianTaurus	Tibetan01	Kazakh03	B26	1721	1469	0.079	8e-05	933.39
EAsianTaurus	CAsianTaurus	Tibetan01	Kazakh03	B28	1548	1394	0.05235	9e-05	589.115
EAsianTaurus	CAsianTaurus	Tibetan01	Kazakh04	Gyumri2	1443	1262	0.06691	9e-05	735.86
EAsianTaurus	CAsianTaurus	Tibetan01	Kazakh04	cpc_aurochs	1021	882	0.07304	0.00011	691.78
EAsianTaurus	CAsianTaurus	Tibetan01	Kazakh04	Th7	18	26	-0.18182	0.00068	-268.703
EAsianTaurus	CAsianTaurus	Tibetan01	Kazakh04	B01	1821	1601	0.06429	8e-05	788.068
EAsianTaurus	CAsianTaurus	Tibetan01	Kazakh04	B03	1718	1523	0.06017	8e-05	714.714
EAsianTaurus	CAsianTaurus	Tibetan01	Kazakh04	B15	1926	1689	0.06556	8e-05	823.335
EAsianTaurus	CAsianTaurus	Tibetan01	Kazakh04	B17	2090	1914	0.04396	8e-05	582.303
EAsianTaurus	CAsianTaurus	Tibetan01	Kazakh04	B21	1679	1442	0.07594	8e-05	895.134
EAsianTaurus	CAsianTaurus	Tibetan01	Kazakh04	B26	1676	1484	0.06076	8e-05	715.833
EAsianTaurus	CAsianTaurus	Tibetan01	Kazakh04	B28	1518	1333	0.06489	9e-05	731.209
EAsianTaurus	CAsianTaurus	Tibetan01	Kazakh05	Gyumri2	1480	1311	0.06055	9e-05	675.662
EAsianTaurus	CAsianTaurus	Tibetan01	Kazakh05	cpc_aurochs	1028	921	0.0549	0.0001	524.078
EAsianTaurus	CAsianTaurus	Tibetan01	Kazakh05	Th7	16	27	-0.25581	0.00076	-335.821
EAsianTaurus	CAsianTaurus	Tibetan01	Kazakh05	B01	1848	1619	0.06605	8e-05	818.556
EAsianTaurus	CAsianTaurus	Tibetan01	Kazakh05	B03	1754	1529	0.06853	8e-05	826.185
EAsianTaurus	CAsianTaurus	Tibetan01	Kazakh05	B15	1946	1685	0.07188	8e-05	906.56
EAsianTaurus	CAsianTaurus	Tibetan01	Kazakh05	B17	2067	1906	0.04052	8e-05	535.771
EAsianTaurus	CAsianTaurus	Tibetan01	Kazakh05	B21	1673	1419	0.08215	9e-05	960.452
EAsianTaurus	CAsianTaurus	Tibetan01	Kazakh05	B26	1723	1454	0.08467	8e-05	1005.02
EAsianTaurus	CAsianTaurus	Tibetan01	Kazakh05	B28	1534	1398	0.04638	9e-05	531.608
EAsianTaurus	CAsianTaurus	Tibetan01	Kazakh06	Gyumri2	1522	1364	0.05475	9e-05	616.264
EAsianTaurus	CAsianTaurus	Tibetan01	Kazakh06	cpc_aurochs	1038	938	0.05061	0.0001	483.631
EAsianTaurus	CAsianTaurus	Tibetan01	Kazakh06	Th7	23	34	-0.19298	0.00067	-287.562
EAsianTaurus	CAsianTaurus	Tibetan01	Kazakh06	B01	1899	1682	0.0606	8e-05	756.043
EAsianTaurus	CAsianTaurus	Tibetan01	Kazakh06	B03	1773	1607	0.04911	8e-05	598.395
EAsianTaurus	CAsianTaurus	Tibetan01	Kazakh06	B15	2001	1781	0.05817	8e-05	742.917
EAsianTaurus	CAsianTaurus	Tibetan01	Kazakh06	B17	2112	1987	0.0305	8e-05	404.723
EAsianTaurus	CAsianTaurus	Tibetan01	Kazakh06	B21	1700	1500	0.0625	8e-05	737.409
EAsianTaurus	CAsianTaurus	Tibetan01	Kazakh06	B26	1724	1541	0.05605	8e-05	667.188
EAsianTaurus	CAsianTaurus	Tibetan01	Kazakh06	B28	1577	1400	0.05946	9e-05	675.704
EAsianTaurus	CAsianTaurus	Tibetan01	Kazakh07	Gyumri2	1494	1192	0.11243	9e-05	1239.97
EAsianTaurus	CAsianTaurus	Tibetan01	Kazakh07	cpc_aurochs	1064	831	0.12296	0.00011	1168.82
EAsianTaurus	CAsianTaurus	Tibetan01	Kazakh07	Th7	18	34	-0.30769	0.00065	-474.529
EAsianTaurus	CAsianTaurus	Tibetan01	Kazakh07	B01	1937	1476	0.13507	8e-05	1663.49
EAsianTaurus	CAsianTaurus	Tibetan01	Kazakh07	B03	1810	1390	0.13125	8e-05	1568.98
EAsianTaurus	CAsianTaurus	Tibetan01	Kazakh07	B15	2021	1513	0.14375	8e-05	1799.76
EAsianTaurus	CAsianTaurus	Tibetan01	Kazakh07	B17	2149	1764	0.09839	8e-05	1287.5
EAsianTaurus	CAsianTaurus	Tibetan01	Kazakh07	B21	1755	1293	0.15157	9e-05	1772.79
EAsianTaurus	CAsianTaurus	Tibetan01	Kazakh07	B26	1779	1355	0.13529	8e-05	1603.56
EAsianTaurus	CAsianTaurus	Tibetan01	Kazakh07	B28	1536	1229	0.11103	9e-05	1238.5
EAsianTaurus	CAsianTaurus	Tibetan01	Kazakh08	Gyumri2	1498	1225	0.10026	9e-05	1107.68
EAsianTaurus	CAsianTaurus	Tibetan01	Kazakh08	cpc_aurochs	1036	880	0.08142	0.00011	772.765
EAsianTaurus	CAsianTaurus	Tibetan01	Kazakh08	Th7	11	22	-0.33333	0.00075	-447.213
EAsianTaurus	CAsianTaurus	Tibetan01	Kazakh08	B01	1855	1557	0.08734	8e-05	1061.4
EAsianTaurus	CAsianTaurus	Tibetan01	Kazakh08	B03	1748	1475	0.0847	8e-05	1000.98
EAsianTaurus	CAsianTaurus	Tibetan01	Kazakh08	B15	1933	1618	0.08871	8e-05	1093.2
EAsianTaurus	CAsianTaurus	Tibetan01	Kazakh08	B17	2079	1839	0.06126	8e-05	795.719
EAsianTaurus	CAsianTaurus	Tibetan01	Kazakh08	B21	1674	1370	0.09987	9e-05	1153.48
EAsianTaurus	CAsianTaurus	Tibetan01	Kazakh08	B26	1704	1401	0.09758	9e-05	1134.34
EAsianTaurus	CAsianTaurus	Tibetan01	Kazakh08	B28	1517	1302	0.07627	9e-05	845.039
EAsianTaurus	CAsianTaurus	Tibetan01	Kazakh09	Gyumri2	1506	1171	0.12514	9e-05	1391.26
EAsianTaurus	CAsianTaurus	Tibetan01	Kazakh09	cpc_aurochs	1086	795	0.1547	0.0001	1475.32
EAsianTaurus	CAsianTaurus	Tibetan01	Kazakh09	Th7	19	23	-0.09524	0.00067	-142.981
EAsianTaurus	CAsianTaurus	Tibetan01	Kazakh09	B01	1948	1459	0.14353	8e-05	1769.07
EAsianTaurus	CAsianTaurus	Tibetan01	Kazakh09	B03	1795	1374	0.13285	8e-05	1580.24
EAsianTaurus	CAsianTaurus	Tibetan01	Kazakh09	B15	2026	1507	0.1469	8e-05	1837.7
EAsianTaurus	CAsianTaurus	Tibetan01	Kazakh09	B17	2153	1727	0.10979	8e-05	1437.81
EAsianTaurus	CAsianTaurus	Tibetan01	Kazakh09	B21	1755	1283	0.15537	9e-05	1814.52
EAsianTaurus	CAsianTaurus	Tibetan01	Kazakh09	B26	1783	1335	0.14368	8e-05	1698.83
EAsianTaurus	CAsianTaurus	Tibetan01	Kazakh09	B28	1570	1227	0.12263	9e-05	1377.21
EAsianTaurus	CAsianTaurus	Tibetan01	Mongolian01	Gyumri2	1410	1718	-0.09847	9e-05	-1149.44
EAsianTaurus	CAsianTaurus	Tibetan01	Mongolian01	cpc_aurochs	1019	1182	-0.07406	0.0001	-746.102
EAsianTaurus	CAsianTaurus	Tibetan01	Mongolian01	Th7	17	36	-0.35849	0.0006	-595.554
EAsianTaurus	CAsianTaurus	Tibetan01	Mongolian01	B01	1768	2086	-0.08251	8e-05	-1068.82
EAsianTaurus	CAsianTaurus	Tibetan01	Mongolian01	B03	1638	1958	-0.08899	8e-05	-1119.16
EAsianTaurus	CAsianTaurus	Tibetan01	Mongolian01	B15	1848	2192	-0.08515	8e-05	-1122.77
EAsianTaurus	CAsianTaurus	Tibetan01	Mongolian01	B17	2008	2455	-0.10016	7e-05	-1392.99
EAsianTaurus	CAsianTaurus	Tibetan01	Mongolian01	B21	1622	1881	-0.07394	8e-05	-915.287
EAsianTaurus	CAsianTaurus	Tibetan01	Mongolian01	B26	1641	1881	-0.06814	8e-05	-843.421
EAsianTaurus	CAsianTaurus	Tibetan01	Mongolian01	B28	1460	1775	-0.09737	8e-05	-1166.1
EAsianTaurus	CAsianTaurus	Tibetan01	Mongolian02	Gyumri2	1387	1684	-0.09671	9e-05	-1127.96
EAsianTaurus	CAsianTaurus	Tibetan01	Mongolian02	cpc_aurochs	955	1215	-0.11982	0.0001	-1202.8
EAsianTaurus	CAsianTaurus	Tibetan01	Mongolian02	Th7	16	29	-0.28889	0.00062	-464.652
EAsianTaurus	CAsianTaurus	Tibetan01	Mongolian02	B01	1708	2114	-0.10623	8e-05	-1375.08
EAsianTaurus	CAsianTaurus	Tibetan01	Mongolian02	B03	1581	1981	-0.1123	8e-05	-1404.71
EAsianTaurus	CAsianTaurus	Tibetan01	Mongolian02	B15	1771	2193	-0.10646	8e-05	-1390.78
EAsianTaurus	CAsianTaurus	Tibetan01	Mongolian02	B17	1955	2430	-0.10832	7e-05	-1498.05
EAsianTaurus	CAsianTaurus	Tibetan01	Mongolian02	B21	1538	1886	-0.10164	8e-05	-1243.89
EAsianTaurus	CAsianTaurus	Tibetan01	Mongolian02	B26	1562	1901	-0.09789	8e-05	-1201.88
EAsianTaurus	CAsianTaurus	Tibetan01	Mongolian02	B28	1392	1808	-0.13	8e-05	-1548.96
EAsianTaurus	CAsianTaurus	Tibetan01	Mongolian03	Gyumri2	1400	1579	-0.06009	9e-05	-688.493
EAsianTaurus	CAsianTaurus	Tibetan01	Mongolian03	cpc_aurochs	996	1088	-0.04415	0.0001	-434.317
EAsianTaurus	CAsianTaurus	Tibetan01	Mongolian03	Th7	19	23	-0.09524	0.00068	-139.552
EAsianTaurus	CAsianTaurus	Tibetan01	Mongolian03	B01	1821	1954	-0.03523	8e-05	-453.362
EAsianTaurus	CAsianTaurus	Tibetan01	Mongolian03	B03	1683	1821	-0.03938	8e-05	-488.345
EAsianTaurus	CAsianTaurus	Tibetan01	Mongolian03	B15	1901	2063	-0.04087	8e-05	-534.222
EAsianTaurus	CAsianTaurus	Tibetan01	Mongolian03	B17	2038	2298	-0.05996	7e-05	-823.017
EAsianTaurus	CAsianTaurus	Tibetan01	Mongolian03	B21	1655	1739	-0.02475	8e-05	-300.593
EAsianTaurus	CAsianTaurus	Tibetan01	Mongolian03	B26	1675	1793	-0.03403	8e-05	-418.955
EAsianTaurus	CAsianTaurus	Tibetan01	Mongolian03	B28	1458	1616	-0.0514	9e-05	-596.921
EAsianTaurus	CAsianTaurus	Tibetan01	Mongolian04	Gyumri2	1363	1827	-0.14545	8e-05	-1727.49
EAsianTaurus	CAsianTaurus	Tibetan01	Mongolian04	cpc_aurochs	949	1248	-0.13609	0.0001	-1363.63
EAsianTaurus	CAsianTaurus	Tibetan01	Mongolian04	Th7	20	35	-0.27273	0.0007	-387.195
EAsianTaurus	CAsianTaurus	Tibetan01	Mongolian04	B01	1730	2255	-0.13174	8e-05	-1723.53
EAsianTaurus	CAsianTaurus	Tibetan01	Mongolian04	B03	1619	2132	-0.13676	8e-05	-1735.37
EAsianTaurus	CAsianTaurus	Tibetan01	Mongolian04	B15	1813	2357	-0.13046	8e-05	-1730.04
EAsianTaurus	CAsianTaurus	Tibetan01	Mongolian04	B17	1940	2614	-0.148	7e-05	-2076.44
EAsianTaurus	CAsianTaurus	Tibetan01	Mongolian04	B21	1553	2012	-0.12875	8e-05	-1589.53
EAsianTaurus	CAsianTaurus	Tibetan01	Mongolian04	B26	1572	2078	-0.13863	8e-05	-1734.89
EAsianTaurus	CAsianTaurus	Tibetan01	Mongolian04	B28	1424	1933	-0.15162	8e-05	-1825.05
EAsianTaurus	CAsianTaurus	Tibetan01	Mongolian05	Gyumri2	1390	1721	-0.1064	9e-05	-1249.44
EAsianTaurus	CAsianTaurus	Tibetan01	Mongolian05	cpc_aurochs	994	1264	-0.11957	0.0001	-1221.89
EAsianTaurus	CAsianTaurus	Tibetan01	Mongolian05	Th7	16	34	-0.36	0.00067	-537.487
EAsianTaurus	CAsianTaurus	Tibetan01	Mongolian05	B01	1771	2174	-0.10215	8e-05	-1337.56
EAsianTaurus	CAsianTaurus	Tibetan01	Mongolian05	B03	1660	2027	-0.09954	8e-05	-1264.07
EAsianTaurus	CAsianTaurus	Tibetan01	Mongolian05	B15	1859	2287	-0.10323	7e-05	-1378.09
EAsianTaurus	CAsianTaurus	Tibetan01	Mongolian05	B17	1973	2508	-0.11939	7e-05	-1667.37
EAsianTaurus	CAsianTaurus	Tibetan01	Mongolian05	B21	1598	1921	-0.09179	8e-05	-1135.19
EAsianTaurus	CAsianTaurus	Tibetan01	Mongolian05	B26	1616	1993	-0.10446	8e-05	-1306.51
EAsianTaurus	CAsianTaurus	Tibetan01	Mongolian05	B28	1431	1875	-0.1343	8e-05	-1633.48
EAsianTaurus	CAsianTaurus	Tibetan01	Mongolian06	Gyumri2	1448	1430	0.00625	9e-05	71.3971
EAsianTaurus	CAsianTaurus	Tibetan01	Mongolian06	cpc_aurochs	1022	990	0.0159	0.0001	154.461
EAsianTaurus	CAsianTaurus	Tibetan01	Mongolian06	Th7	14	34	-0.41667	0.0006	-690.64
EAsianTaurus	CAsianTaurus	Tibetan01	Mongolian06	B01	1860	1799	0.01667	8e-05	213.274
EAsianTaurus	CAsianTaurus	Tibetan01	Mongolian06	B03	1733	1701	0.00932	8e-05	115.474
EAsianTaurus	CAsianTaurus	Tibetan01	Mongolian06	B15	1941	1903	0.00989	8e-05	128.586
EAsianTaurus	CAsianTaurus	Tibetan01	Mongolian06	B17	2058	2129	-0.01696	7e-05	-232.43
EAsianTaurus	CAsianTaurus	Tibetan01	Mongolian06	B21	1687	1592	0.02897	8e-05	351.805
EAsianTaurus	CAsianTaurus	Tibetan01	Mongolian06	B26	1716	1638	0.02326	8e-05	284.066
EAsianTaurus	CAsianTaurus	Tibetan01	Mongolian06	B28	1493	1519	-0.00863	9e-05	-100.838
EAsianTaurus	CAsianTaurus	Tibetan01	Mongolian07	Gyumri2	1434	1483	-0.0168	9e-05	-191.276
EAsianTaurus	CAsianTaurus	Tibetan01	Mongolian07	cpc_aurochs	1031	1064	-0.01575	0.0001	-155.591
EAsianTaurus	CAsianTaurus	Tibetan01	Mongolian07	Th7	15	29	-0.31818	0.00062	-511.27
EAsianTaurus	CAsianTaurus	Tibetan01	Mongolian07	B01	1841	1860	-0.00513	8e-05	-65.3473
EAsianTaurus	CAsianTaurus	Tibetan01	Mongolian07	B03	1722	1755	-0.00949	8e-05	-117.705
EAsianTaurus	CAsianTaurus	Tibetan01	Mongolian07	B15	1927	1975	-0.0123	8e-05	-160.119
EAsianTaurus	CAsianTaurus	Tibetan01	Mongolian07	B17	2095	2210	-0.02671	7e-05	-366.137
EAsianTaurus	CAsianTaurus	Tibetan01	Mongolian07	B21	1685	1641	0.01323	8e-05	159.608
EAsianTaurus	CAsianTaurus	Tibetan01	Mongolian07	B26	1697	1681	0.00474	8e-05	57.716
EAsianTaurus	CAsianTaurus	Tibetan01	Mongolian07	B28	1479	1564	-0.02793	9e-05	-324.163
EAsianTaurus	CAsianTaurus	Tibetan01	Mongolian_MG1	Gyumri2	1521	1274	0.08837	9e-05	966.881
EAsianTaurus	CAsianTaurus	Tibetan01	Mongolian_MG1	cpc_aurochs	1052	921	0.0664	0.00011	626.845
EAsianTaurus	CAsianTaurus	Tibetan01	Mongolian_MG1	Th7	43	21	0.34375	0.00057	604.605
EAsianTaurus	CAsianTaurus	Tibetan01	Mongolian_MG1	B01	1958	1596	0.10186	8e-05	1252.05
EAsianTaurus	CAsianTaurus	Tibetan01	Mongolian_MG1	B03	1829	1512	0.09488	8e-05	1137.44
EAsianTaurus	CAsianTaurus	Tibetan01	Mongolian_MG1	B15	2008	1654	0.09667	8e-05	1210.59
EAsianTaurus	CAsianTaurus	Tibetan01	Mongolian_MG1	B17	2215	1859	0.08738	8e-05	1139.32
EAsianTaurus	CAsianTaurus	Tibetan01	Mongolian_MG1	B21	1731	1391	0.1089	9e-05	1277.99
EAsianTaurus	CAsianTaurus	Tibetan01	Mongolian_MG1	B26	1740	1438	0.09503	9e-05	1111.69
EAsianTaurus	CAsianTaurus	Tibetan01	Mongolian_MG1	B28	1639	1344	0.09889	9e-05	1112.22
EAsianTaurus	CAsianTaurus	Tibetan01	Mongolian_MG2	Gyumri2	1562	1240	0.11492	9e-05	1278.79
EAsianTaurus	CAsianTaurus	Tibetan01	Mongolian_MG2	cpc_aurochs	1087	870	0.11088	0.00011	1055.13
EAsianTaurus	CAsianTaurus	Tibetan01	Mongolian_MG2	Th7	37	26	0.1746	0.00061	284.211
EAsianTaurus	CAsianTaurus	Tibetan01	Mongolian_MG2	B01	1960	1567	0.11143	8e-05	1387.35
EAsianTaurus	CAsianTaurus	Tibetan01	Mongolian_MG2	B03	1810	1458	0.10771	8e-05	1292
EAsianTaurus	CAsianTaurus	Tibetan01	Mongolian_MG2	B15	2012	1617	0.10885	8e-05	1381.73
EAsianTaurus	CAsianTaurus	Tibetan01	Mongolian_MG2	B17	2214	1798	0.10369	8e-05	1351.52
EAsianTaurus	CAsianTaurus	Tibetan01	Mongolian_MG2	B21	1707	1372	0.1088	8e-05	1280.58
EAsianTaurus	CAsianTaurus	Tibetan01	Mongolian_MG2	B26	1743	1423	0.10107	8e-05	1204.96
EAsianTaurus	CAsianTaurus	Tibetan01	Mongolian_MG2	B28	1627	1308	0.10869	9e-05	1218.52
EAsianTaurus	CAsianTaurus	Tibetan01	Mongolian_MG3	Gyumri2	1501	1268	0.08415	9e-05	915.144
EAsianTaurus	CAsianTaurus	Tibetan01	Mongolian_MG3	cpc_aurochs	1081	920	0.08046	0.00011	766.141
EAsianTaurus	CAsianTaurus	Tibetan01	Mongolian_MG3	Th7	37	28	0.13846	0.00065	214.564
EAsianTaurus	CAsianTaurus	Tibetan01	Mongolian_MG3	B01	1874	1597	0.0798	8e-05	971.576
EAsianTaurus	CAsianTaurus	Tibetan01	Mongolian_MG3	B03	1753	1521	0.07086	8e-05	838.981
EAsianTaurus	CAsianTaurus	Tibetan01	Mongolian_MG3	B15	1919	1685	0.06493	8e-05	810.418
EAsianTaurus	CAsianTaurus	Tibetan01	Mongolian_MG3	B17	2134	1870	0.06593	8e-05	854.379
EAsianTaurus	CAsianTaurus	Tibetan01	Mongolian_MG3	B21	1643	1417	0.07386	9e-05	854.664
EAsianTaurus	CAsianTaurus	Tibetan01	Mongolian_MG3	B26	1646	1458	0.06057	9e-05	706.209
EAsianTaurus	CAsianTaurus	Tibetan01	Mongolian_MG3	B28	1569	1370	0.06771	9e-05	748.936
EAsianTaurus	CAsianTaurus	Tibetan01	Mongolian_MG4	Gyumri2	1549	1114	0.16335	9e-05	1778.05
EAsianTaurus	CAsianTaurus	Tibetan01	Mongolian_MG4	cpc_aurochs	1097	775	0.17201	0.00011	1627.97
EAsianTaurus	CAsianTaurus	Tibetan01	Mongolian_MG4	Th7	34	19	0.28302	0.00061	466.455
EAsianTaurus	CAsianTaurus	Tibetan01	Mongolian_MG4	B01	1997	1457	0.15634	8e-05	1942.14
EAsianTaurus	CAsianTaurus	Tibetan01	Mongolian_MG4	B03	1858	1342	0.16125	8e-05	1931
EAsianTaurus	CAsianTaurus	Tibetan01	Mongolian_MG4	B15	2035	1496	0.15265	8e-05	1916.63
EAsianTaurus	CAsianTaurus	Tibetan01	Mongolian_MG4	B17	2193	1713	0.12289	8e-05	1594.44
EAsianTaurus	CAsianTaurus	Tibetan01	Mongolian_MG4	B21	1756	1271	0.16022	9e-05	1873.77
EAsianTaurus	CAsianTaurus	Tibetan01	Mongolian_MG4	B26	1762	1296	0.15239	8e-05	1803.91
EAsianTaurus	CAsianTaurus	Tibetan01	Mongolian_MG4	B28	1634	1194	0.15559	9e-05	1743.83
EAsianTaurus	CAsianTaurus	Tibetan01	Mongolian_MG5	Gyumri2	1508	1167	0.12748	9e-05	1370.44
EAsianTaurus	CAsianTaurus	Tibetan01	Mongolian_MG5	cpc_aurochs	1084	844	0.12448	0.00011	1169.31
EAsianTaurus	CAsianTaurus	Tibetan01	Mongolian_MG5	Th7	39	20	0.32203	0.00062	517.428
EAsianTaurus	CAsianTaurus	Tibetan01	Mongolian_MG5	B01	1910	1494	0.12221	8e-05	1483.99
EAsianTaurus	CAsianTaurus	Tibetan01	Mongolian_MG5	B03	1802	1364	0.13834	8e-05	1629.92
EAsianTaurus	CAsianTaurus	Tibetan01	Mongolian_MG5	B15	1979	1553	0.12061	8e-05	1490.33
EAsianTaurus	CAsianTaurus	Tibetan01	Mongolian_MG5	B17	2146	1753	0.1008	8e-05	1293.57
EAsianTaurus	CAsianTaurus	Tibetan01	Mongolian_MG5	B21	1703	1303	0.13307	9e-05	1528.68
EAsianTaurus	CAsianTaurus	Tibetan01	Mongolian_MG5	B26	1708	1381	0.10586	9e-05	1230.05
EAsianTaurus	CAsianTaurus	Tibetan01	Mongolian_MG5	B28	1587	1235	0.12473	9e-05	1368.15
EAsianTaurus	CAsianTaurus	Tibetan01	Mongolian_MG6	Gyumri2	1505	1221	0.10418	9e-05	1135.03
EAsianTaurus	CAsianTaurus	Tibetan01	Mongolian_MG6	cpc_aurochs	1084	872	0.10838	0.00011	1018.32
EAsianTaurus	CAsianTaurus	Tibetan01	Mongolian_MG6	Th7	36	26	0.16129	0.00064	250.608
EAsianTaurus	CAsianTaurus	Tibetan01	Mongolian_MG6	B01	1891	1579	0.08991	8e-05	1104.27
EAsianTaurus	CAsianTaurus	Tibetan01	Mongolian_MG6	B03	1773	1464	0.09546	8e-05	1135.28
EAsianTaurus	CAsianTaurus	Tibetan01	Mongolian_MG6	B15	1957	1650	0.08511	8e-05	1071.69
EAsianTaurus	CAsianTaurus	Tibetan01	Mongolian_MG6	B17	2129	1844	0.07173	8e-05	931.267
EAsianTaurus	CAsianTaurus	Tibetan01	Mongolian_MG6	B21	1692	1381	0.1012	9e-05	1190.51
EAsianTaurus	CAsianTaurus	Tibetan01	Mongolian_MG6	B26	1710	1425	0.09091	9e-05	1068.8
EAsianTaurus	CAsianTaurus	Tibetan01	Mongolian_MG6	B28	1587	1328	0.08885	9e-05	987.569
EAsianTaurus	CAsianTaurus	Tibetan01	Mongolian_WMG10	Gyumri2	0	0	0	0	nan
EAsianTaurus	CAsianTaurus	Tibetan01	Mongolian_WMG10	cpc_aurochs	0	0	0	0	nan
EAsianTaurus	CAsianTaurus	Tibetan01	Mongolian_WMG10	Th7	0	0	0	0	nan
EAsianTaurus	CAsianTaurus	Tibetan01	Mongolian_WMG10	B01	0	0	0	0	nan
EAsianTaurus	CAsianTaurus	Tibetan01	Mongolian_WMG10	B03	0	0	0	0	nan
EAsianTaurus	CAsianTaurus	Tibetan01	Mongolian_WMG10	B15	0	0	0	0	nan
EAsianTaurus	CAsianTaurus	Tibetan01	Mongolian_WMG10	B17	0	0	0	0	nan
EAsianTaurus	CAsianTaurus	Tibetan01	Mongolian_WMG10	B21	0	0	0	0	nan
EAsianTaurus	CAsianTaurus	Tibetan01	Mongolian_WMG10	B26	0	0	0	0	nan
EAsianTaurus	CAsianTaurus	Tibetan01	Mongolian_WMG10	B28	0	0	0	0	nan
EAsianTaurus	CAsianTaurus	Tibetan01	Mongolian_WMG14	Gyumri2	1462	1365	0.03431	9e-05	380.098
EAsianTaurus	CAsianTaurus	Tibetan01	Mongolian_WMG14	cpc_aurochs	1016	944	0.03673	0.00011	345.474
EAsianTaurus	CAsianTaurus	Tibetan01	Mongolian_WMG14	Th7	24	37	-0.21311	0.00065	-328.589
EAsianTaurus	CAsianTaurus	Tibetan01	Mongolian_WMG14	B01	1831	1713	0.0333	8e-05	406.412
EAsianTaurus	CAsianTaurus	Tibetan01	Mongolian_WMG14	B03	1724	1606	0.03544	8e-05	419.297
EAsianTaurus	CAsianTaurus	Tibetan01	Mongolian_WMG14	B15	1902	1792	0.02978	8e-05	369.635
EAsianTaurus	CAsianTaurus	Tibetan01	Mongolian_WMG14	B17	2100	1996	0.02539	8e-05	330.167
EAsianTaurus	CAsianTaurus	Tibetan01	Mongolian_WMG14	B21	1660	1543	0.03653	9e-05	424.86
EAsianTaurus	CAsianTaurus	Tibetan01	Mongolian_WMG14	B26	1666	1573	0.02871	9e-05	335.732
EAsianTaurus	CAsianTaurus	Tibetan01	Mongolian_WMG14	B28	1525	1441	0.02832	9e-05	315.893
EAsianTaurus	CAsianTaurus	Tibetan01	Mongolian_WMG15	Gyumri2	1475	1216	0.09625	9e-05	1049.11
EAsianTaurus	CAsianTaurus	Tibetan01	Mongolian_WMG15	cpc_aurochs	1038	840	0.10543	0.00011	987.817
EAsianTaurus	CAsianTaurus	Tibetan01	Mongolian_WMG15	Th7	21	29	-0.16	0.00074	-216.916
EAsianTaurus	CAsianTaurus	Tibetan01	Mongolian_WMG15	B01	1847	1527	0.09484	8e-05	1154.64
EAsianTaurus	CAsianTaurus	Tibetan01	Mongolian_WMG15	B03	1730	1443	0.09045	8e-05	1075.65
EAsianTaurus	CAsianTaurus	Tibetan01	Mongolian_WMG15	B15	1924	1622	0.08517	8e-05	1065.81
EAsianTaurus	CAsianTaurus	Tibetan01	Mongolian_WMG15	B17	2106	1784	0.08278	8e-05	1075.1
EAsianTaurus	CAsianTaurus	Tibetan01	Mongolian_WMG15	B21	1662	1378	0.09342	9e-05	1082.18
EAsianTaurus	CAsianTaurus	Tibetan01	Mongolian_WMG15	B26	1679	1412	0.08638	9e-05	1005.89
EAsianTaurus	CAsianTaurus	Tibetan01	Mongolian_WMG15	B28	1560	1287	0.09589	9e-05	1073.84
EAsianTaurus	CAsianTaurus	Tibetan01	Mongolian_WMG16	Gyumri2	1459	1322	0.04926	9e-05	535.089
EAsianTaurus	CAsianTaurus	Tibetan01	Mongolian_WMG16	cpc_aurochs	1031	995	0.01777	0.0001	169.819
EAsianTaurus	CAsianTaurus	Tibetan01	Mongolian_WMG16	Th7	22	35	-0.22807	0.00071	-321.86
EAsianTaurus	CAsianTaurus	Tibetan01	Mongolian_WMG16	B01	1834	1708	0.03557	8e-05	432.081
EAsianTaurus	CAsianTaurus	Tibetan01	Mongolian_WMG16	B03	1697	1590	0.03255	9e-05	381.757
EAsianTaurus	CAsianTaurus	Tibetan01	Mongolian_WMG16	B15	1896	1791	0.02848	8e-05	352.778
EAsianTaurus	CAsianTaurus	Tibetan01	Mongolian_WMG16	B17	2047	1973	0.01841	8e-05	237.441
EAsianTaurus	CAsianTaurus	Tibetan01	Mongolian_WMG16	B21	1644	1505	0.04414	9e-05	516.123
EAsianTaurus	CAsianTaurus	Tibetan01	Mongolian_WMG16	B26	1662	1563	0.0307	9e-05	359.966
EAsianTaurus	CAsianTaurus	Tibetan01	Mongolian_WMG16	B28	1529	1464	0.02172	9e-05	239.506
EAsianTaurus	CAsianTaurus	Tibetan01	Mongolian_WMG17	Gyumri2	1517	1206	0.11421	9e-05	1247.39
EAsianTaurus	CAsianTaurus	Tibetan01	Mongolian_WMG17	cpc_aurochs	1002	856	0.07858	0.00011	725.065
EAsianTaurus	CAsianTaurus	Tibetan01	Mongolian_WMG17	Th7	21	33	-0.22222	0.00068	-324.698
EAsianTaurus	CAsianTaurus	Tibetan01	Mongolian_WMG17	B01	1877	1531	0.10153	8e-05	1242.62
EAsianTaurus	CAsianTaurus	Tibetan01	Mongolian_WMG17	B03	1753	1446	0.09597	8e-05	1140.81
EAsianTaurus	CAsianTaurus	Tibetan01	Mongolian_WMG17	B15	1952	1585	0.10376	8e-05	1297.44
EAsianTaurus	CAsianTaurus	Tibetan01	Mongolian_WMG17	B17	2119	1739	0.0985	8e-05	1270.7
EAsianTaurus	CAsianTaurus	Tibetan01	Mongolian_WMG17	B21	1666	1359	0.10149	9e-05	1172.62
EAsianTaurus	CAsianTaurus	Tibetan01	Mongolian_WMG17	B26	1705	1394	0.10035	9e-05	1175.03
EAsianTaurus	CAsianTaurus	Tibetan01	Mongolian_WMG17	B28	1579	1318	0.09009	9e-05	1014.96
EAsianTaurus	CAsianTaurus	Tibetan01	Mongolian_WMG18	Gyumri2	1464	1296	0.06087	9e-05	662.63
EAsianTaurus	CAsianTaurus	Tibetan01	Mongolian_WMG18	cpc_aurochs	1015	940	0.03836	0.00011	360.202
EAsianTaurus	CAsianTaurus	Tibetan01	Mongolian_WMG18	Th7	18	34	-0.30769	0.00076	-403.62
EAsianTaurus	CAsianTaurus	Tibetan01	Mongolian_WMG18	B01	1788	1692	0.02759	8e-05	331.612
EAsianTaurus	CAsianTaurus	Tibetan01	Mongolian_WMG18	B03	1691	1574	0.03583	9e-05	418.792
EAsianTaurus	CAsianTaurus	Tibetan01	Mongolian_WMG18	B15	1870	1740	0.03601	8e-05	440.814
EAsianTaurus	CAsianTaurus	Tibetan01	Mongolian_WMG18	B17	2062	1960	0.02536	8e-05	325.779
EAsianTaurus	CAsianTaurus	Tibetan01	Mongolian_WMG18	B21	1618	1476	0.0459	9e-05	529.087
EAsianTaurus	CAsianTaurus	Tibetan01	Mongolian_WMG18	B26	1654	1520	0.04222	9e-05	488.409
EAsianTaurus	CAsianTaurus	Tibetan01	Mongolian_WMG18	B28	1532	1467	0.02167	9e-05	239.394
EAsianTaurus	CAsianTaurus	Tibetan01	Mongolian_WMG7	Gyumri2	1476	1348	0.04533	9e-05	495.481
EAsianTaurus	CAsianTaurus	Tibetan01	Mongolian_WMG7	cpc_aurochs	1011	940	0.03639	0.00011	339.994
EAsianTaurus	CAsianTaurus	Tibetan01	Mongolian_WMG7	Th7	22	28	-0.12	0.00077	-154.87
EAsianTaurus	CAsianTaurus	Tibetan01	Mongolian_WMG7	B01	1820	1684	0.03881	8e-05	472.964
EAsianTaurus	CAsianTaurus	Tibetan01	Mongolian_WMG7	B03	1690	1590	0.03049	8e-05	358.861
EAsianTaurus	CAsianTaurus	Tibetan01	Mongolian_WMG7	B15	1868	1742	0.0349	8e-05	432.127
EAsianTaurus	CAsianTaurus	Tibetan01	Mongolian_WMG7	B17	2073	1943	0.03237	8e-05	416.88
EAsianTaurus	CAsianTaurus	Tibetan01	Mongolian_WMG7	B21	1637	1482	0.0497	9e-05	571.346
EAsianTaurus	CAsianTaurus	Tibetan01	Mongolian_WMG7	B26	1646	1570	0.02363	9e-05	276.978
EAsianTaurus	CAsianTaurus	Tibetan01	Mongolian_WMG7	B28	1507	1392	0.03967	9e-05	437.333
EAsianTaurus	CAsianTaurus	Tibetan01	Mongolian_WMG8	Gyumri2	1462	1345	0.04168	9e-05	452.452
EAsianTaurus	CAsianTaurus	Tibetan01	Mongolian_WMG8	cpc_aurochs	1037	924	0.05762	0.00011	547.209
EAsianTaurus	CAsianTaurus	Tibetan01	Mongolian_WMG8	Th7	22	29	-0.13725	0.00077	-177.982
EAsianTaurus	CAsianTaurus	Tibetan01	Mongolian_WMG8	B01	1816	1683	0.03801	8e-05	460.953
EAsianTaurus	CAsianTaurus	Tibetan01	Mongolian_WMG8	B03	1677	1625	0.01575	9e-05	184.695
EAsianTaurus	CAsianTaurus	Tibetan01	Mongolian_WMG8	B15	1867	1758	0.03007	8e-05	368.952
EAsianTaurus	CAsianTaurus	Tibetan01	Mongolian_WMG8	B17	2055	1946	0.02724	8e-05	348.3
EAsianTaurus	CAsianTaurus	Tibetan01	Mongolian_WMG8	B21	1613	1511	0.03265	9e-05	373.122
EAsianTaurus	CAsianTaurus	Tibetan01	Mongolian_WMG8	B26	1643	1557	0.02687	9e-05	311.915
EAsianTaurus	CAsianTaurus	Tibetan01	Mongolian_WMG8	B28	1503	1409	0.03228	9e-05	353.856
EAsianTaurus	CAsianTaurus	Tibetan01	Mongolian_WMG9	Gyumri2	1492	1281	0.07609	9e-05	831.723
EAsianTaurus	CAsianTaurus	Tibetan01	Mongolian_WMG9	cpc_aurochs	1033	932	0.0514	0.00011	483.618
EAsianTaurus	CAsianTaurus	Tibetan01	Mongolian_WMG9	Th7	25	24	0.02041	0.00078	26.0949
EAsianTaurus	CAsianTaurus	Tibetan01	Mongolian_WMG9	B01	1936	1563	0.1066	8e-05	1313.67
EAsianTaurus	CAsianTaurus	Tibetan01	Mongolian_WMG9	B03	1818	1504	0.09452	8e-05	1134.74
EAsianTaurus	CAsianTaurus	Tibetan01	Mongolian_WMG9	B15	1986	1637	0.09633	8e-05	1206.05
EAsianTaurus	CAsianTaurus	Tibetan01	Mongolian_WMG9	B17	2142	1867	0.0686	8e-05	892.009
EAsianTaurus	CAsianTaurus	Tibetan01	Mongolian_WMG9	B21	1739	1408	0.10518	8e-05	1238.38
EAsianTaurus	CAsianTaurus	Tibetan01	Mongolian_WMG9	B26	1742	1426	0.09975	8e-05	1174.5
EAsianTaurus	CAsianTaurus	Tibetan01	Mongolian_WMG9	B28	1623	1345	0.09367	9e-05	1041.34
EAsianTaurus	CAsianTaurus	Tibetan02	Kazakh01	Gyumri2	1327	1311	0.00607	9e-05	66.59
EAsianTaurus	CAsianTaurus	Tibetan02	Kazakh01	cpc_aurochs	975	851	0.06791	0.00011	630.143
EAsianTaurus	CAsianTaurus	Tibetan02	Kazakh01	Th7	24	29	-0.09434	0.00067	-140.129
EAsianTaurus	CAsianTaurus	Tibetan02	Kazakh01	B01	1786	1572	0.06373	8e-05	790.206
EAsianTaurus	CAsianTaurus	Tibetan02	Kazakh01	B03	1676	1472	0.0648	8e-05	779.031
EAsianTaurus	CAsianTaurus	Tibetan02	Kazakh01	B15	1879	1634	0.06974	8e-05	877.647
EAsianTaurus	CAsianTaurus	Tibetan02	Kazakh01	B17	1942	1849	0.02453	8e-05	320.864
EAsianTaurus	CAsianTaurus	Tibetan02	Kazakh01	B21	1600	1370	0.07744	9e-05	896.231
EAsianTaurus	CAsianTaurus	Tibetan02	Kazakh01	B26	1654	1437	0.0702	8e-05	831.067
EAsianTaurus	CAsianTaurus	Tibetan02	Kazakh01	B28	1483	1327	0.05552	9e-05	627.218
EAsianTaurus	CAsianTaurus	Tibetan02	Kazakh02	Gyumri2	1370	1217	0.05914	9e-05	635.659
EAsianTaurus	CAsianTaurus	Tibetan02	Kazakh02	cpc_aurochs	982	783	0.11275	0.00011	1025.92
EAsianTaurus	CAsianTaurus	Tibetan02	Kazakh02	Th7	24	25	-0.02041	0.00066	-31.154
EAsianTaurus	CAsianTaurus	Tibetan02	Kazakh02	B01	1781	1482	0.09163	8e-05	1112.79
EAsianTaurus	CAsianTaurus	Tibetan02	Kazakh02	B03	1708	1383	0.10514	8e-05	1238.34
EAsianTaurus	CAsianTaurus	Tibetan02	Kazakh02	B15	1889	1560	0.09539	8e-05	1184.4
EAsianTaurus	CAsianTaurus	Tibetan02	Kazakh02	B17	2021	1734	0.07643	8e-05	985.059
EAsianTaurus	CAsianTaurus	Tibetan02	Kazakh02	B21	1643	1348	0.09863	9e-05	1135.19
EAsianTaurus	CAsianTaurus	Tibetan02	Kazakh02	B26	1676	1370	0.10046	9e-05	1174.78
EAsianTaurus	CAsianTaurus	Tibetan02	Kazakh02	B28	1529	1239	0.10477	9e-05	1173.41
EAsianTaurus	CAsianTaurus	Tibetan02	Kazakh03	Gyumri2	1320	1289	0.01188	9e-05	128.372
EAsianTaurus	CAsianTaurus	Tibetan02	Kazakh03	cpc_aurochs	982	876	0.05705	0.00011	533.039
EAsianTaurus	CAsianTaurus	Tibetan02	Kazakh03	Th7	18	19	-0.02703	0.00075	-35.8717
EAsianTaurus	CAsianTaurus	Tibetan02	Kazakh03	B01	1760	1602	0.047	8e-05	575.749
EAsianTaurus	CAsianTaurus	Tibetan02	Kazakh03	B03	1684	1504	0.05646	8e-05	672.25
EAsianTaurus	CAsianTaurus	Tibetan02	Kazakh03	B15	1878	1660	0.06162	8e-05	767.991
EAsianTaurus	CAsianTaurus	Tibetan02	Kazakh03	B17	1980	1863	0.03044	8e-05	398.98
EAsianTaurus	CAsianTaurus	Tibetan02	Kazakh03	B21	1564	1450	0.03782	9e-05	434.181
EAsianTaurus	CAsianTaurus	Tibetan02	Kazakh03	B26	1629	1459	0.05505	8e-05	648.836
EAsianTaurus	CAsianTaurus	Tibetan02	Kazakh03	B28	1468	1351	0.0415	9e-05	470.595
EAsianTaurus	CAsianTaurus	Tibetan02	Kazakh04	Gyumri2	1364	1328	0.01337	9e-05	147.348
EAsianTaurus	CAsianTaurus	Tibetan02	Kazakh04	cpc_aurochs	954	885	0.03752	0.00011	349.525
EAsianTaurus	CAsianTaurus	Tibetan02	Kazakh04	Th7	18	19	-0.02703	0.00078	-34.7816
EAsianTaurus	CAsianTaurus	Tibetan02	Kazakh04	B01	1748	1645	0.03036	8e-05	372.154
EAsianTaurus	CAsianTaurus	Tibetan02	Kazakh04	B03	1685	1556	0.0398	8e-05	475.649
EAsianTaurus	CAsianTaurus	Tibetan02	Kazakh04	B15	1863	1720	0.03991	8e-05	502.428
EAsianTaurus	CAsianTaurus	Tibetan02	Kazakh04	B17	2002	1928	0.01883	8e-05	248.203
EAsianTaurus	CAsianTaurus	Tibetan02	Kazakh04	B21	1595	1473	0.03977	9e-05	463.194
EAsianTaurus	CAsianTaurus	Tibetan02	Kazakh04	B26	1627	1517	0.03499	8e-05	414.758
EAsianTaurus	CAsianTaurus	Tibetan02	Kazakh04	B28	1485	1336	0.05282	9e-05	596.222
EAsianTaurus	CAsianTaurus	Tibetan02	Kazakh05	Gyumri2	1361	1332	0.01077	9e-05	119.157
EAsianTaurus	CAsianTaurus	Tibetan02	Kazakh05	cpc_aurochs	955	909	0.02468	0.00011	231.225
EAsianTaurus	CAsianTaurus	Tibetan02	Kazakh05	Th7	23	28	-0.09804	0.00071	-137.869
EAsianTaurus	CAsianTaurus	Tibetan02	Kazakh05	B01	1775	1659	0.03378	8e-05	418.966
EAsianTaurus	CAsianTaurus	Tibetan02	Kazakh05	B03	1723	1558	0.05029	8e-05	607.397
EAsianTaurus	CAsianTaurus	Tibetan02	Kazakh05	B15	1896	1729	0.04607	8e-05	584.225
EAsianTaurus	CAsianTaurus	Tibetan02	Kazakh05	B17	1972	1909	0.01623	8e-05	214.081
EAsianTaurus	CAsianTaurus	Tibetan02	Kazakh05	B21	1612	1469	0.04641	9e-05	545.684
EAsianTaurus	CAsianTaurus	Tibetan02	Kazakh05	B26	1668	1479	0.06006	8e-05	715.668
EAsianTaurus	CAsianTaurus	Tibetan02	Kazakh05	B28	1484	1382	0.03559	9e-05	407.146
EAsianTaurus	CAsianTaurus	Tibetan02	Kazakh06	Gyumri2	1400	1392	0.00287	9e-05	32.0173
EAsianTaurus	CAsianTaurus	Tibetan02	Kazakh06	cpc_aurochs	957	931	0.01377	0.00011	127.952
EAsianTaurus	CAsianTaurus	Tibetan02	Kazakh06	Th7	22	28	-0.12	0.00073	-164.205
EAsianTaurus	CAsianTaurus	Tibetan02	Kazakh06	B01	1758	1666	0.02687	8e-05	328.053
EAsianTaurus	CAsianTaurus	Tibetan02	Kazakh06	B03	1688	1590	0.0299	8e-05	360.059
EAsianTaurus	CAsianTaurus	Tibetan02	Kazakh06	B15	1862	1747	0.03186	8e-05	397.764
EAsianTaurus	CAsianTaurus	Tibetan02	Kazakh06	B17	1968	1955	0.00331	8e-05	43.6229
EAsianTaurus	CAsianTaurus	Tibetan02	Kazakh06	B21	1580	1500	0.02597	9e-05	299.7
EAsianTaurus	CAsianTaurus	Tibetan02	Kazakh06	B26	1616	1525	0.02897	9e-05	339.128
EAsianTaurus	CAsianTaurus	Tibetan02	Kazakh06	B28	1499	1360	0.04862	9e-05	545.267
EAsianTaurus	CAsianTaurus	Tibetan02	Kazakh07	Gyumri2	1359	1203	0.06089	9e-05	661.718
EAsianTaurus	CAsianTaurus	Tibetan02	Kazakh07	cpc_aurochs	980	811	0.09436	0.00011	869.683
EAsianTaurus	CAsianTaurus	Tibetan02	Kazakh07	Th7	23	33	-0.17857	0.00066	-270.817
EAsianTaurus	CAsianTaurus	Tibetan02	Kazakh07	B01	1813	1465	0.10616	8e-05	1301.95
EAsianTaurus	CAsianTaurus	Tibetan02	Kazakh07	B03	1730	1369	0.11649	8e-05	1388.11
EAsianTaurus	CAsianTaurus	Tibetan02	Kazakh07	B15	1923	1510	0.1203	8e-05	1502.72
EAsianTaurus	CAsianTaurus	Tibetan02	Kazakh07	B17	2023	1739	0.07549	8e-05	986.29
EAsianTaurus	CAsianTaurus	Tibetan02	Kazakh07	B21	1663	1310	0.11874	9e-05	1378.89
EAsianTaurus	CAsianTaurus	Tibetan02	Kazakh07	B26	1684	1343	0.11265	9e-05	1324.91
EAsianTaurus	CAsianTaurus	Tibetan02	Kazakh07	B28	1484	1213	0.10048	9e-05	1128.69
EAsianTaurus	CAsianTaurus	Tibetan02	Kazakh08	Gyumri2	1384	1262	0.04611	9e-05	507.699
EAsianTaurus	CAsianTaurus	Tibetan02	Kazakh08	cpc_aurochs	954	865	0.04893	0.00011	455.338
EAsianTaurus	CAsianTaurus	Tibetan02	Kazakh08	Th7	18	23	-0.12195	0.00071	-172.069
EAsianTaurus	CAsianTaurus	Tibetan02	Kazakh08	B01	1724	1544	0.05508	8e-05	663.998
EAsianTaurus	CAsianTaurus	Tibetan02	Kazakh08	B03	1656	1444	0.06839	9e-05	804.129
EAsianTaurus	CAsianTaurus	Tibetan02	Kazakh08	B15	1820	1605	0.06277	8e-05	773.392
EAsianTaurus	CAsianTaurus	Tibetan02	Kazakh08	B17	1921	1784	0.03698	8e-05	477.377
EAsianTaurus	CAsianTaurus	Tibetan02	Kazakh08	B21	1567	1379	0.06382	9e-05	730.898
EAsianTaurus	CAsianTaurus	Tibetan02	Kazakh08	B26	1603	1387	0.07224	9e-05	834.891
EAsianTaurus	CAsianTaurus	Tibetan02	Kazakh08	B28	1446	1268	0.06559	9e-05	728.906
EAsianTaurus	CAsianTaurus	Tibetan02	Kazakh09	Gyumri2	1373	1179	0.07602	9e-05	827.727
EAsianTaurus	CAsianTaurus	Tibetan02	Kazakh09	cpc_aurochs	1010	783	0.1266	0.00011	1174.16
EAsianTaurus	CAsianTaurus	Tibetan02	Kazakh09	Th7	25	24	0.02041	0.00061	33.4961
EAsianTaurus	CAsianTaurus	Tibetan02	Kazakh09	B01	1782	1410	0.11654	8e-05	1394.1
EAsianTaurus	CAsianTaurus	Tibetan02	Kazakh09	B03	1702	1341	0.11863	9e-05	1386.69
EAsianTaurus	CAsianTaurus	Tibetan02	Kazakh09	B15	1909	1487	0.12426	8e-05	1528.51
EAsianTaurus	CAsianTaurus	Tibetan02	Kazakh09	B17	2036	1710	0.08703	8e-05	1126.19
EAsianTaurus	CAsianTaurus	Tibetan02	Kazakh09	B21	1621	1260	0.1253	9e-05	1422.3
EAsianTaurus	CAsianTaurus	Tibetan02	Kazakh09	B26	1681	1314	0.12254	9e-05	1422.77
EAsianTaurus	CAsianTaurus	Tibetan02	Kazakh09	B28	1507	1201	0.113	9e-05	1250.84
EAsianTaurus	CAsianTaurus	Tibetan02	Mongolian01	Gyumri2	1277	1729	-0.15037	8e-05	-1770.74
EAsianTaurus	CAsianTaurus	Tibetan02	Mongolian01	cpc_aurochs	926	1149	-0.10747	0.0001	-1064.82
EAsianTaurus	CAsianTaurus	Tibetan02	Mongolian01	Th7	22	35	-0.22807	0.00062	-368.653
EAsianTaurus	CAsianTaurus	Tibetan02	Mongolian01	B01	1635	2063	-0.11574	8e-05	-1502.54
EAsianTaurus	CAsianTaurus	Tibetan02	Mongolian01	B03	1563	1938	-0.10711	8e-05	-1356.49
EAsianTaurus	CAsianTaurus	Tibetan02	Mongolian01	B15	1746	2182	-0.111	8e-05	-1477.64
EAsianTaurus	CAsianTaurus	Tibetan02	Mongolian01	B17	1858	2400	-0.12729	7e-05	-1772
EAsianTaurus	CAsianTaurus	Tibetan02	Mongolian01	B21	1501	1866	-0.10841	8e-05	-1343.55
EAsianTaurus	CAsianTaurus	Tibetan02	Mongolian01	B26	1527	1846	-0.09457	8e-05	-1171.3
EAsianTaurus	CAsianTaurus	Tibetan02	Mongolian01	B28	1392	1738	-0.11054	8e-05	-1326.76
EAsianTaurus	CAsianTaurus	Tibetan02	Mongolian02	Gyumri2	1289	1729	-0.14579	9e-05	-1706.9
EAsianTaurus	CAsianTaurus	Tibetan02	Mongolian02	cpc_aurochs	903	1226	-0.15171	0.0001	-1512.65
EAsianTaurus	CAsianTaurus	Tibetan02	Mongolian02	Th7	21	28	-0.14286	0.00062	-231.512
EAsianTaurus	CAsianTaurus	Tibetan02	Mongolian02	B01	1616	2140	-0.13951	8e-05	-1821.23
EAsianTaurus	CAsianTaurus	Tibetan02	Mongolian02	B03	1521	1988	-0.13309	8e-05	-1671.71
EAsianTaurus	CAsianTaurus	Tibetan02	Mongolian02	B15	1706	2223	-0.13159	8e-05	-1742.84
EAsianTaurus	CAsianTaurus	Tibetan02	Mongolian02	B17	1881	2462	-0.13378	7e-05	-1869.4
EAsianTaurus	CAsianTaurus	Tibetan02	Mongolian02	B21	1442	1903	-0.13782	8e-05	-1688.54
EAsianTaurus	CAsianTaurus	Tibetan02	Mongolian02	B26	1519	1943	-0.12247	8e-05	-1527.35
EAsianTaurus	CAsianTaurus	Tibetan02	Mongolian02	B28	1354	1805	-0.14277	8e-05	-1707.64
EAsianTaurus	CAsianTaurus	Tibetan02	Mongolian03	Gyumri2	1247	1568	-0.11403	9e-05	-1291.48
EAsianTaurus	CAsianTaurus	Tibetan02	Mongolian03	cpc_aurochs	905	1059	-0.07841	0.0001	-755.275
EAsianTaurus	CAsianTaurus	Tibetan02	Mongolian03	Th7	22	20	0.04762	0.00069	68.9915
EAsianTaurus	CAsianTaurus	Tibetan02	Mongolian03	B01	1666	1914	-0.06927	8e-05	-877.444
EAsianTaurus	CAsianTaurus	Tibetan02	Mongolian03	B03	1589	1790	-0.05949	8e-05	-725.372
EAsianTaurus	CAsianTaurus	Tibetan02	Mongolian03	B15	1759	2012	-0.06709	8e-05	-861.339
EAsianTaurus	CAsianTaurus	Tibetan02	Mongolian03	B17	1876	2235	-0.08733	7e-05	-1183.28
EAsianTaurus	CAsianTaurus	Tibetan02	Mongolian03	B21	1523	1718	-0.06017	8e-05	-716.454
EAsianTaurus	CAsianTaurus	Tibetan02	Mongolian03	B26	1557	1759	-0.06092	8e-05	-739.982
EAsianTaurus	CAsianTaurus	Tibetan02	Mongolian03	B28	1395	1590	-0.06533	9e-05	-759.924
EAsianTaurus	CAsianTaurus	Tibetan02	Mongolian04	Gyumri2	1248	1856	-0.19588	8e-05	-2350.11
EAsianTaurus	CAsianTaurus	Tibetan02	Mongolian04	cpc_aurochs	906	1268	-0.16651	0.0001	-1689.33
EAsianTaurus	CAsianTaurus	Tibetan02	Mongolian04	Th7	29	39	-0.14706	0.00066	-224.341
EAsianTaurus	CAsianTaurus	Tibetan02	Mongolian04	B01	1642	2280	-0.16267	8e-05	-2167.64
EAsianTaurus	CAsianTaurus	Tibetan02	Mongolian04	B03	1570	2142	-0.15409	8e-05	-1983.71
EAsianTaurus	CAsianTaurus	Tibetan02	Mongolian04	B15	1741	2380	-0.15506	7e-05	-2098.98
EAsianTaurus	CAsianTaurus	Tibetan02	Mongolian04	B17	1853	2632	-0.17369	7e-05	-2481.55
EAsianTaurus	CAsianTaurus	Tibetan02	Mongolian04	B21	1470	2044	-0.16335	8e-05	-2053.36
EAsianTaurus	CAsianTaurus	Tibetan02	Mongolian04	B26	1500	2090	-0.16435	8e-05	-2088.87
EAsianTaurus	CAsianTaurus	Tibetan02	Mongolian04	B28	1374	1916	-0.16474	8e-05	-2016.13
EAsianTaurus	CAsianTaurus	Tibetan02	Mongolian05	Gyumri2	1293	1769	-0.15545	8e-05	-1848.01
EAsianTaurus	CAsianTaurus	Tibetan02	Mongolian05	cpc_aurochs	924	1259	-0.15346	0.0001	-1564.34
EAsianTaurus	CAsianTaurus	Tibetan02	Mongolian05	Th7	21	33	-0.22222	0.00068	-328.138
EAsianTaurus	CAsianTaurus	Tibetan02	Mongolian05	B01	1660	2179	-0.13519	8e-05	-1772.26
EAsianTaurus	CAsianTaurus	Tibetan02	Mongolian05	B03	1603	2030	-0.11753	8e-05	-1494.43
EAsianTaurus	CAsianTaurus	Tibetan02	Mongolian05	B15	1765	2286	-0.12861	7e-05	-1722.87
EAsianTaurus	CAsianTaurus	Tibetan02	Mongolian05	B17	1878	2516	-0.1452	7e-05	-2033.4
EAsianTaurus	CAsianTaurus	Tibetan02	Mongolian05	B21	1501	1936	-0.12656	8e-05	-1563.97
EAsianTaurus	CAsianTaurus	Tibetan02	Mongolian05	B26	1556	2015	-0.12854	8e-05	-1621.94
EAsianTaurus	CAsianTaurus	Tibetan02	Mongolian05	B28	1339	1816	-0.15119	8e-05	-1820.89
EAsianTaurus	CAsianTaurus	Tibetan02	Mongolian06	Gyumri2	1335	1459	-0.04438	9e-05	-497.833
EAsianTaurus	CAsianTaurus	Tibetan02	Mongolian06	cpc_aurochs	936	966	-0.01577	0.00011	-150.106
EAsianTaurus	CAsianTaurus	Tibetan02	Mongolian06	Th7	19	33	-0.26923	0.00061	-438.017
EAsianTaurus	CAsianTaurus	Tibetan02	Mongolian06	B01	1723	1772	-0.01402	8e-05	-177.109
EAsianTaurus	CAsianTaurus	Tibetan02	Mongolian06	B03	1639	1664	-0.00757	8e-05	-92.2407
EAsianTaurus	CAsianTaurus	Tibetan02	Mongolian06	B15	1819	1869	-0.01356	8e-05	-173.674
EAsianTaurus	CAsianTaurus	Tibetan02	Mongolian06	B17	1937	2107	-0.04204	7e-05	-566.145
EAsianTaurus	CAsianTaurus	Tibetan02	Mongolian06	B21	1586	1598	-0.00377	8e-05	-44.9287
EAsianTaurus	CAsianTaurus	Tibetan02	Mongolian06	B26	1614	1614	0	8e-05	0
EAsianTaurus	CAsianTaurus	Tibetan02	Mongolian06	B28	1417	1475	-0.02006	9e-05	-229.386
EAsianTaurus	CAsianTaurus	Tibetan02	Mongolian07	Gyumri2	1307	1498	-0.06809	9e-05	-769.473
EAsianTaurus	CAsianTaurus	Tibetan02	Mongolian07	cpc_aurochs	959	1057	-0.04861	0.0001	-472.656
EAsianTaurus	CAsianTaurus	Tibetan02	Mongolian07	Th7	19	27	-0.17391	0.00064	-271.453
EAsianTaurus	CAsianTaurus	Tibetan02	Mongolian07	B01	1700	1839	-0.03928	8e-05	-493.373
EAsianTaurus	CAsianTaurus	Tibetan02	Mongolian07	B03	1630	1731	-0.03005	8e-05	-369.349
EAsianTaurus	CAsianTaurus	Tibetan02	Mongolian07	B15	1804	1954	-0.03991	8e-05	-516.327
EAsianTaurus	CAsianTaurus	Tibetan02	Mongolian07	B17	1927	2143	-0.05307	7e-05	-715.758
EAsianTaurus	CAsianTaurus	Tibetan02	Mongolian07	B21	1565	1638	-0.02279	8e-05	-272.394
EAsianTaurus	CAsianTaurus	Tibetan02	Mongolian07	B26	1575	1649	-0.02295	8e-05	-276.614
EAsianTaurus	CAsianTaurus	Tibetan02	Mongolian07	B28	1423	1546	-0.04143	9e-05	-482.946
EAsianTaurus	CAsianTaurus	Tibetan02	Mongolian_MG1	Gyumri2	1384	1284	0.03748	9e-05	404.969
EAsianTaurus	CAsianTaurus	Tibetan02	Mongolian_MG1	cpc_aurochs	973	902	0.03787	0.00011	351.584
EAsianTaurus	CAsianTaurus	Tibetan02	Mongolian_MG1	Th7	48	20	0.41176	0.00054	766.342
EAsianTaurus	CAsianTaurus	Tibetan02	Mongolian_MG1	B01	1814	1566	0.07337	8e-05	888.282
EAsianTaurus	CAsianTaurus	Tibetan02	Mongolian_MG1	B03	1730	1478	0.07855	8e-05	924.89
EAsianTaurus	CAsianTaurus	Tibetan02	Mongolian_MG1	B15	1877	1619	0.0738	8e-05	913.843
EAsianTaurus	CAsianTaurus	Tibetan02	Mongolian_MG1	B17	2079	1825	0.06506	8e-05	836.106
EAsianTaurus	CAsianTaurus	Tibetan02	Mongolian_MG1	B21	1627	1398	0.0757	9e-05	870.176
EAsianTaurus	CAsianTaurus	Tibetan02	Mongolian_MG1	B26	1631	1417	0.07021	9e-05	812.734
EAsianTaurus	CAsianTaurus	Tibetan02	Mongolian_MG1	B28	1542	1284	0.0913	9e-05	1011.13
EAsianTaurus	CAsianTaurus	Tibetan02	Mongolian_MG2	Gyumri2	1404	1219	0.07053	9e-05	758.762
EAsianTaurus	CAsianTaurus	Tibetan02	Mongolian_MG2	cpc_aurochs	999	839	0.08705	0.00011	804.591
EAsianTaurus	CAsianTaurus	Tibetan02	Mongolian_MG2	Th7	43	26	0.24638	0.00058	427.773
EAsianTaurus	CAsianTaurus	Tibetan02	Mongolian_MG2	B01	1803	1511	0.08811	8e-05	1069.8
EAsianTaurus	CAsianTaurus	Tibetan02	Mongolian_MG2	B03	1724	1422	0.09599	8e-05	1132.29
EAsianTaurus	CAsianTaurus	Tibetan02	Mongolian_MG2	B15	1888	1573	0.09101	8e-05	1144.34
EAsianTaurus	CAsianTaurus	Tibetan02	Mongolian_MG2	B17	2060	1734	0.08593	8e-05	1103.86
EAsianTaurus	CAsianTaurus	Tibetan02	Mongolian_MG2	B21	1597	1359	0.08051	9e-05	930.874
EAsianTaurus	CAsianTaurus	Tibetan02	Mongolian_MG2	B26	1634	1381	0.08391	9e-05	987.181
EAsianTaurus	CAsianTaurus	Tibetan02	Mongolian_MG2	B28	1560	1262	0.1056	9e-05	1173.28
EAsianTaurus	CAsianTaurus	Tibetan02	Mongolian_MG3	Gyumri2	1394	1310	0.03107	9e-05	333.172
EAsianTaurus	CAsianTaurus	Tibetan02	Mongolian_MG3	cpc_aurochs	966	876	0.04886	0.00011	447.199
EAsianTaurus	CAsianTaurus	Tibetan02	Mongolian_MG3	Th7	45	29	0.21622	0.00059	364.756
EAsianTaurus	CAsianTaurus	Tibetan02	Mongolian_MG3	B01	1761	1598	0.04853	8e-05	586.506
EAsianTaurus	CAsianTaurus	Tibetan02	Mongolian_MG3	B03	1698	1528	0.0527	8e-05	620.931
EAsianTaurus	CAsianTaurus	Tibetan02	Mongolian_MG3	B15	1820	1684	0.03881	8e-05	483.928
EAsianTaurus	CAsianTaurus	Tibetan02	Mongolian_MG3	B17	2013	1852	0.04166	8e-05	533.085
EAsianTaurus	CAsianTaurus	Tibetan02	Mongolian_MG3	B21	1553	1442	0.03706	9e-05	426.628
EAsianTaurus	CAsianTaurus	Tibetan02	Mongolian_MG3	B26	1587	1485	0.0332	9e-05	389.543
EAsianTaurus	CAsianTaurus	Tibetan02	Mongolian_MG3	B28	1497	1340	0.05534	9e-05	604.388
EAsianTaurus	CAsianTaurus	Tibetan02	Mongolian_MG4	Gyumri2	1422	1137	0.11137	9e-05	1190.03
EAsianTaurus	CAsianTaurus	Tibetan02	Mongolian_MG4	cpc_aurochs	1029	775	0.1408	0.00011	1314.46
EAsianTaurus	CAsianTaurus	Tibetan02	Mongolian_MG4	Th7	40	20	0.33333	0.00057	586.884
EAsianTaurus	CAsianTaurus	Tibetan02	Mongolian_MG4	B01	1848	1426	0.12889	8e-05	1570.95
EAsianTaurus	CAsianTaurus	Tibetan02	Mongolian_MG4	B03	1758	1304	0.14827	9e-05	1736.33
EAsianTaurus	CAsianTaurus	Tibetan02	Mongolian_MG4	B15	1896	1456	0.13126	8e-05	1629.44
EAsianTaurus	CAsianTaurus	Tibetan02	Mongolian_MG4	B17	2042	1665	0.1017	8e-05	1294.02
EAsianTaurus	CAsianTaurus	Tibetan02	Mongolian_MG4	B21	1620	1251	0.12853	9e-05	1472.36
EAsianTaurus	CAsianTaurus	Tibetan02	Mongolian_MG4	B26	1651	1268	0.13121	9e-05	1533.31
EAsianTaurus	CAsianTaurus	Tibetan02	Mongolian_MG4	B28	1547	1144	0.14976	9e-05	1655.26
EAsianTaurus	CAsianTaurus	Tibetan02	Mongolian_MG5	Gyumri2	1394	1195	0.07686	9e-05	819.538
EAsianTaurus	CAsianTaurus	Tibetan02	Mongolian_MG5	cpc_aurochs	1009	833	0.09555	0.00011	882.909
EAsianTaurus	CAsianTaurus	Tibetan02	Mongolian_MG5	Th7	47	22	0.36232	0.00056	648.169
EAsianTaurus	CAsianTaurus	Tibetan02	Mongolian_MG5	B01	1764	1462	0.09361	8e-05	1116.1
EAsianTaurus	CAsianTaurus	Tibetan02	Mongolian_MG5	B03	1712	1339	0.12225	9e-05	1412.37
EAsianTaurus	CAsianTaurus	Tibetan02	Mongolian_MG5	B15	1861	1528	0.09826	8e-05	1206.03
EAsianTaurus	CAsianTaurus	Tibetan02	Mongolian_MG5	B17	2009	1720	0.0775	8e-05	981.744
EAsianTaurus	CAsianTaurus	Tibetan02	Mongolian_MG5	B21	1587	1298	0.10017	9e-05	1138.8
EAsianTaurus	CAsianTaurus	Tibetan02	Mongolian_MG5	B26	1595	1347	0.0843	9e-05	971.693
EAsianTaurus	CAsianTaurus	Tibetan02	Mongolian_MG5	B28	1504	1189	0.11697	9e-05	1265.42
EAsianTaurus	CAsianTaurus	Tibetan02	Mongolian_MG6	Gyumri2	1409	1258	0.05662	9e-05	609.797
EAsianTaurus	CAsianTaurus	Tibetan02	Mongolian_MG6	cpc_aurochs	1019	864	0.08232	0.00011	765.387
EAsianTaurus	CAsianTaurus	Tibetan02	Mongolian_MG6	Th7	40	24	0.25	0.00063	398.346
EAsianTaurus	CAsianTaurus	Tibetan02	Mongolian_MG6	B01	1793	1578	0.06378	8e-05	775.606
EAsianTaurus	CAsianTaurus	Tibetan02	Mongolian_MG6	B03	1720	1455	0.08346	8e-05	982.131
EAsianTaurus	CAsianTaurus	Tibetan02	Mongolian_MG6	B15	1871	1644	0.06458	8e-05	808.726
EAsianTaurus	CAsianTaurus	Tibetan02	Mongolian_MG6	B17	2028	1825	0.05269	8e-05	672.666
EAsianTaurus	CAsianTaurus	Tibetan02	Mongolian_MG6	B21	1599	1385	0.07172	9e-05	829.954
EAsianTaurus	CAsianTaurus	Tibetan02	Mongolian_MG6	B26	1635	1417	0.07143	9e-05	836.953
EAsianTaurus	CAsianTaurus	Tibetan02	Mongolian_MG6	B28	1516	1279	0.08479	9e-05	932.821
EAsianTaurus	CAsianTaurus	Tibetan02	Mongolian_WMG10	Gyumri2	0	0	0	0	nan
EAsianTaurus	CAsianTaurus	Tibetan02	Mongolian_WMG10	cpc_aurochs	0	0	0	0	nan
EAsianTaurus	CAsianTaurus	Tibetan02	Mongolian_WMG10	Th7	0	0	0	0	nan
EAsianTaurus	CAsianTaurus	Tibetan02	Mongolian_WMG10	B01	0	0	0	0	nan
EAsianTaurus	CAsianTaurus	Tibetan02	Mongolian_WMG10	B03	0	0	0	0	nan
EAsianTaurus	CAsianTaurus	Tibetan02	Mongolian_WMG10	B15	0	0	0	0	nan
EAsianTaurus	CAsianTaurus	Tibetan02	Mongolian_WMG10	B17	0	0	0	0	nan
EAsianTaurus	CAsianTaurus	Tibetan02	Mongolian_WMG10	B21	0	0	0	0	nan
EAsianTaurus	CAsianTaurus	Tibetan02	Mongolian_WMG10	B26	0	0	0	0	nan
EAsianTaurus	CAsianTaurus	Tibetan02	Mongolian_WMG10	B28	0	0	0	0	nan
EAsianTaurus	CAsianTaurus	Tibetan02	Mongolian_WMG14	Gyumri2	1312	1359	-0.0176	9e-05	-192.737
EAsianTaurus	CAsianTaurus	Tibetan02	Mongolian_WMG14	cpc_aurochs	945	940	0.00265	0.00011	24.459
EAsianTaurus	CAsianTaurus	Tibetan02	Mongolian_WMG14	Th7	30	37	-0.10448	0.00063	-166.512
EAsianTaurus	CAsianTaurus	Tibetan02	Mongolian_WMG14	B01	1701	1706	-0.00147	8e-05	-17.9712
EAsianTaurus	CAsianTaurus	Tibetan02	Mongolian_WMG14	B03	1633	1582	0.01586	8e-05	187.833
EAsianTaurus	CAsianTaurus	Tibetan02	Mongolian_WMG14	B15	1771	1760	0.00312	8e-05	38.8896
EAsianTaurus	CAsianTaurus	Tibetan02	Mongolian_WMG14	B17	1947	1950	-0.00077	8e-05	-9.98026
EAsianTaurus	CAsianTaurus	Tibetan02	Mongolian_WMG14	B21	1514	1514	0	9e-05	0
EAsianTaurus	CAsianTaurus	Tibetan02	Mongolian_WMG14	B26	1549	1546	0.00097	9e-05	11.3415
EAsianTaurus	CAsianTaurus	Tibetan02	Mongolian_WMG14	B28	1440	1397	0.01516	9e-05	168.571
EAsianTaurus	CAsianTaurus	Tibetan02	Mongolian_WMG15	Gyumri2	1319	1208	0.04393	9e-05	468.806
EAsianTaurus	CAsianTaurus	Tibetan02	Mongolian_WMG15	cpc_aurochs	963	827	0.07598	0.00011	695.415
EAsianTaurus	CAsianTaurus	Tibetan02	Mongolian_WMG15	Th7	23	25	-0.04167	0.00075	-55.2852
EAsianTaurus	CAsianTaurus	Tibetan02	Mongolian_WMG15	B01	1721	1517	0.063	8e-05	757.618
EAsianTaurus	CAsianTaurus	Tibetan02	Mongolian_WMG15	B03	1663	1439	0.07221	8e-05	853.157
EAsianTaurus	CAsianTaurus	Tibetan02	Mongolian_WMG15	B15	1796	1590	0.06084	8e-05	749.357
EAsianTaurus	CAsianTaurus	Tibetan02	Mongolian_WMG15	B17	1969	1750	0.05889	8e-05	757.185
EAsianTaurus	CAsianTaurus	Tibetan02	Mongolian_WMG15	B21	1536	1364	0.05931	9e-05	677.273
EAsianTaurus	CAsianTaurus	Tibetan02	Mongolian_WMG15	B26	1580	1396	0.06183	9e-05	713.513
EAsianTaurus	CAsianTaurus	Tibetan02	Mongolian_WMG15	B28	1473	1233	0.08869	9e-05	969.746
EAsianTaurus	CAsianTaurus	Tibetan02	Mongolian_WMG16	Gyumri2	1365	1374	-0.00329	9e-05	-35.9013
EAsianTaurus	CAsianTaurus	Tibetan02	Mongolian_WMG16	cpc_aurochs	958	990	-0.01643	0.00011	-155.227
EAsianTaurus	CAsianTaurus	Tibetan02	Mongolian_WMG16	Th7	30	38	-0.11765	0.00065	-180.154
EAsianTaurus	CAsianTaurus	Tibetan02	Mongolian_WMG16	B01	1714	1712	0.00058	8e-05	7.10872
EAsianTaurus	CAsianTaurus	Tibetan02	Mongolian_WMG16	B03	1631	1594	0.01147	8e-05	135.085
EAsianTaurus	CAsianTaurus	Tibetan02	Mongolian_WMG16	B15	1797	1795	0.00056	8e-05	6.94323
EAsianTaurus	CAsianTaurus	Tibetan02	Mongolian_WMG16	B17	1937	1969	-0.00819	8e-05	-105.517
EAsianTaurus	CAsianTaurus	Tibetan02	Mongolian_WMG16	B21	1536	1516	0.00655	9e-05	76.2701
EAsianTaurus	CAsianTaurus	Tibetan02	Mongolian_WMG16	B26	1573	1564	0.00287	8e-05	33.9076
EAsianTaurus	CAsianTaurus	Tibetan02	Mongolian_WMG16	B28	1451	1426	0.00869	9e-05	95.7809
EAsianTaurus	CAsianTaurus	Tibetan02	Mongolian_WMG17	Gyumri2	1373	1210	0.0631	9e-05	680.879
EAsianTaurus	CAsianTaurus	Tibetan02	Mongolian_WMG17	cpc_aurochs	926	847	0.04456	0.00011	403.82
EAsianTaurus	CAsianTaurus	Tibetan02	Mongolian_WMG17	Th7	24	30	-0.11111	0.00069	-161.361
EAsianTaurus	CAsianTaurus	Tibetan02	Mongolian_WMG17	B01	1759	1534	0.06833	8e-05	827.431
EAsianTaurus	CAsianTaurus	Tibetan02	Mongolian_WMG17	B03	1677	1439	0.07638	8e-05	898.619
EAsianTaurus	CAsianTaurus	Tibetan02	Mongolian_WMG17	B15	1833	1566	0.07855	8e-05	970.51
EAsianTaurus	CAsianTaurus	Tibetan02	Mongolian_WMG17	B17	1999	1726	0.07329	8e-05	937.968
EAsianTaurus	CAsianTaurus	Tibetan02	Mongolian_WMG17	B21	1552	1362	0.0652	9e-05	745.305
EAsianTaurus	CAsianTaurus	Tibetan02	Mongolian_WMG17	B26	1608	1385	0.07451	9e-05	864.838
EAsianTaurus	CAsianTaurus	Tibetan02	Mongolian_WMG17	B28	1502	1277	0.08096	9e-05	895.145
EAsianTaurus	CAsianTaurus	Tibetan02	Mongolian_WMG18	Gyumri2	1347	1326	0.00786	9e-05	85.4803
EAsianTaurus	CAsianTaurus	Tibetan02	Mongolian_WMG18	cpc_aurochs	933	925	0.00431	0.00011	39.5773
EAsianTaurus	CAsianTaurus	Tibetan02	Mongolian_WMG18	Th7	25	36	-0.18033	0.00069	-262.251
EAsianTaurus	CAsianTaurus	Tibetan02	Mongolian_WMG18	B01	1678	1702	-0.0071	8e-05	-86.2906
EAsianTaurus	CAsianTaurus	Tibetan02	Mongolian_WMG18	B03	1622	1571	0.01597	8e-05	188.14
EAsianTaurus	CAsianTaurus	Tibetan02	Mongolian_WMG18	B15	1772	1742	0.00854	8e-05	105.982
EAsianTaurus	CAsianTaurus	Tibetan02	Mongolian_WMG18	B17	1928	1932	-0.00104	8e-05	-13.261
EAsianTaurus	CAsianTaurus	Tibetan02	Mongolian_WMG18	B21	1510	1483	0.00902	9e-05	104.417
EAsianTaurus	CAsianTaurus	Tibetan02	Mongolian_WMG18	B26	1555	1510	0.01468	9e-05	171.929
EAsianTaurus	CAsianTaurus	Tibetan02	Mongolian_WMG18	B28	1443	1414	0.01015	9e-05	112.477
EAsianTaurus	CAsianTaurus	Tibetan02	Mongolian_WMG7	Gyumri2	1343	1357	-0.00519	9e-05	-56.1612
EAsianTaurus	CAsianTaurus	Tibetan02	Mongolian_WMG7	cpc_aurochs	916	916	0	0.00011	0
EAsianTaurus	CAsianTaurus	Tibetan02	Mongolian_WMG7	Th7	27	27	0	0.00075	0
EAsianTaurus	CAsianTaurus	Tibetan02	Mongolian_WMG7	B01	1690	1672	0.00535	8e-05	64.1816
EAsianTaurus	CAsianTaurus	Tibetan02	Mongolian_WMG7	B03	1610	1575	0.01099	9e-05	127.86
EAsianTaurus	CAsianTaurus	Tibetan02	Mongolian_WMG7	B15	1765	1740	0.00713	8e-05	87.3735
EAsianTaurus	CAsianTaurus	Tibetan02	Mongolian_WMG7	B17	1944	1915	0.00751	8e-05	95.5922
EAsianTaurus	CAsianTaurus	Tibetan02	Mongolian_WMG7	B21	1521	1481	0.01332	9e-05	150.693
EAsianTaurus	CAsianTaurus	Tibetan02	Mongolian_WMG7	B26	1526	1537	-0.00359	9e-05	-41.3334
EAsianTaurus	CAsianTaurus	Tibetan02	Mongolian_WMG7	B28	1443	1371	0.02559	9e-05	278.644
EAsianTaurus	CAsianTaurus	Tibetan02	Mongolian_WMG8	Gyumri2	1341	1364	-0.0085	9e-05	-92.0297
EAsianTaurus	CAsianTaurus	Tibetan02	Mongolian_WMG8	cpc_aurochs	950	902	0.02592	0.00011	241.367
EAsianTaurus	CAsianTaurus	Tibetan02	Mongolian_WMG8	Th7	26	27	-0.01887	0.00076	-24.7885
EAsianTaurus	CAsianTaurus	Tibetan02	Mongolian_WMG8	B01	1679	1661	0.00539	8e-05	64.579
EAsianTaurus	CAsianTaurus	Tibetan02	Mongolian_WMG8	B03	1577	1586	-0.00285	9e-05	-33.0867
EAsianTaurus	CAsianTaurus	Tibetan02	Mongolian_WMG8	B15	1750	1738	0.00344	8e-05	41.9394
EAsianTaurus	CAsianTaurus	Tibetan02	Mongolian_WMG8	B17	1931	1918	0.00338	8e-05	42.8045
EAsianTaurus	CAsianTaurus	Tibetan02	Mongolian_WMG8	B21	1484	1493	-0.00302	9e-05	-34.0658
EAsianTaurus	CAsianTaurus	Tibetan02	Mongolian_WMG8	B26	1529	1526	0.00098	9e-05	11.2863
EAsianTaurus	CAsianTaurus	Tibetan02	Mongolian_WMG8	B28	1433	1376	0.02029	9e-05	220.63
EAsianTaurus	CAsianTaurus	Tibetan02	Mongolian_WMG9	Gyumri2	1386	1318	0.02515	9e-05	273.172
EAsianTaurus	CAsianTaurus	Tibetan02	Mongolian_WMG9	cpc_aurochs	968	930	0.02002	0.00011	185.482
EAsianTaurus	CAsianTaurus	Tibetan02	Mongolian_WMG9	Th7	30	24	0.11111	0.00072	154.458
EAsianTaurus	CAsianTaurus	Tibetan02	Mongolian_WMG9	B01	1842	1584	0.07531	8e-05	914.548
EAsianTaurus	CAsianTaurus	Tibetan02	Mongolian_WMG9	B03	1755	1500	0.07834	8e-05	931.51
EAsianTaurus	CAsianTaurus	Tibetan02	Mongolian_WMG9	B15	1918	1666	0.07031	8e-05	873.372
EAsianTaurus	CAsianTaurus	Tibetan02	Mongolian_WMG9	B17	2046	1869	0.04521	8e-05	580.878
EAsianTaurus	CAsianTaurus	Tibetan02	Mongolian_WMG9	B21	1659	1437	0.07171	9e-05	827.704
EAsianTaurus	CAsianTaurus	Tibetan02	Mongolian_WMG9	B26	1685	1449	0.0753	9e-05	878.24
EAsianTaurus	CAsianTaurus	Tibetan02	Mongolian_WMG9	B28	1558	1312	0.08571	9e-05	938.727
EAsianTaurus	CAsianTaurus	Tibetan03	Kazakh01	Gyumri2	1495	1307	0.06709	9e-05	744.8
EAsianTaurus	CAsianTaurus	Tibetan03	Kazakh01	cpc_aurochs	1099	833	0.13768	0.0001	1325.25
EAsianTaurus	CAsianTaurus	Tibetan03	Kazakh01	Th7	29	26	0.05455	0.00062	88.6319
EAsianTaurus	CAsianTaurus	Tibetan03	Kazakh01	B01	1960	1554	0.11554	8e-05	1441.35
EAsianTaurus	CAsianTaurus	Tibetan03	Kazakh01	B03	1850	1476	0.11245	8e-05	1370.2
EAsianTaurus	CAsianTaurus	Tibetan03	Kazakh01	B15	2031	1623	0.11166	8e-05	1417.79
EAsianTaurus	CAsianTaurus	Tibetan03	Kazakh01	B17	2163	1848	0.07853	8e-05	1037.58
EAsianTaurus	CAsianTaurus	Tibetan03	Kazakh01	B21	1728	1361	0.11881	9e-05	1387.38
EAsianTaurus	CAsianTaurus	Tibetan03	Kazakh01	B26	1775	1391	0.12129	8e-05	1439.56
EAsianTaurus	CAsianTaurus	Tibetan03	Kazakh01	B28	1584	1336	0.08493	9e-05	970.459
EAsianTaurus	CAsianTaurus	Tibetan03	Kazakh02	Gyumri2	1555	1234	0.1151	9e-05	1273.98
EAsianTaurus	CAsianTaurus	Tibetan03	Kazakh02	cpc_aurochs	1141	797	0.1775	0.0001	1708.09
EAsianTaurus	CAsianTaurus	Tibetan03	Kazakh02	Th7	34	27	0.11475	0.00064	177.989
EAsianTaurus	CAsianTaurus	Tibetan03	Kazakh02	B01	1966	1479	0.14136	8e-05	1734.57
EAsianTaurus	CAsianTaurus	Tibetan03	Kazakh02	B03	1882	1390	0.15037	8e-05	1796.85
EAsianTaurus	CAsianTaurus	Tibetan03	Kazakh02	B15	2051	1563	0.13503	8e-05	1689.13
EAsianTaurus	CAsianTaurus	Tibetan03	Kazakh02	B17	2239	1728	0.12881	8e-05	1679.9
EAsianTaurus	CAsianTaurus	Tibetan03	Kazakh02	B21	1756	1330	0.13804	9e-05	1599.79
EAsianTaurus	CAsianTaurus	Tibetan03	Kazakh02	B26	1815	1347	0.14801	8e-05	1752.04
EAsianTaurus	CAsianTaurus	Tibetan03	Kazakh02	B28	1658	1275	0.13058	9e-05	1489.42
EAsianTaurus	CAsianTaurus	Tibetan03	Kazakh03	Gyumri2	1504	1300	0.07275	9e-05	800.652
EAsianTaurus	CAsianTaurus	Tibetan03	Kazakh03	cpc_aurochs	1122	870	0.12651	0.0001	1221.18
EAsianTaurus	CAsianTaurus	Tibetan03	Kazakh03	Th7	29	21	0.16	0.00075	214.195
EAsianTaurus	CAsianTaurus	Tibetan03	Kazakh03	B01	1942	1594	0.09842	8e-05	1220.07
EAsianTaurus	CAsianTaurus	Tibetan03	Kazakh03	B03	1876	1528	0.10223	8e-05	1239.14
EAsianTaurus	CAsianTaurus	Tibetan03	Kazakh03	B15	2049	1671	0.10161	8e-05	1282.8
EAsianTaurus	CAsianTaurus	Tibetan03	Kazakh03	B17	2199	1860	0.08352	8e-05	1109.13
EAsianTaurus	CAsianTaurus	Tibetan03	Kazakh03	B21	1710	1464	0.0775	9e-05	901.052
EAsianTaurus	CAsianTaurus	Tibetan03	Kazakh03	B26	1783	1447	0.10402	8e-05	1239.2
EAsianTaurus	CAsianTaurus	Tibetan03	Kazakh03	B28	1587	1376	0.07121	9e-05	809.623
EAsianTaurus	CAsianTaurus	Tibetan03	Kazakh04	Gyumri2	1530	1321	0.07331	9e-05	820.502
EAsianTaurus	CAsianTaurus	Tibetan03	Kazakh04	cpc_aurochs	1106	893	0.10655	0.0001	1027.88
EAsianTaurus	CAsianTaurus	Tibetan03	Kazakh04	Th7	34	27	0.11475	0.00066	173.676
EAsianTaurus	CAsianTaurus	Tibetan03	Kazakh04	B01	1925	1634	0.08176	8e-05	1016.73
EAsianTaurus	CAsianTaurus	Tibetan03	Kazakh04	B03	1842	1544	0.08801	8e-05	1063.61
EAsianTaurus	CAsianTaurus	Tibetan03	Kazakh04	B15	2009	1706	0.08156	8e-05	1033.1
EAsianTaurus	CAsianTaurus	Tibetan03	Kazakh04	B17	2201	1911	0.07053	8e-05	936.994
EAsianTaurus	CAsianTaurus	Tibetan03	Kazakh04	B21	1747	1491	0.07906	8e-05	934.694
EAsianTaurus	CAsianTaurus	Tibetan03	Kazakh04	B26	1749	1476	0.08465	8e-05	1002.59
EAsianTaurus	CAsianTaurus	Tibetan03	Kazakh04	B28	1587	1345	0.08254	9e-05	946.282
EAsianTaurus	CAsianTaurus	Tibetan03	Kazakh05	Gyumri2	1526	1329	0.069	9e-05	771.456
EAsianTaurus	CAsianTaurus	Tibetan03	Kazakh05	cpc_aurochs	1088	904	0.09237	0.0001	890.841
EAsianTaurus	CAsianTaurus	Tibetan03	Kazakh05	Th7	29	26	0.05455	0.00067	81.3807
EAsianTaurus	CAsianTaurus	Tibetan03	Kazakh05	B01	1922	1623	0.08434	8e-05	1046.52
EAsianTaurus	CAsianTaurus	Tibetan03	Kazakh05	B03	1853	1525	0.0971	8e-05	1173.55
EAsianTaurus	CAsianTaurus	Tibetan03	Kazakh05	B15	2021	1699	0.08656	8e-05	1099.56
EAsianTaurus	CAsianTaurus	Tibetan03	Kazakh05	B17	2195	1918	0.06735	8e-05	894.339
EAsianTaurus	CAsianTaurus	Tibetan03	Kazakh05	B21	1720	1447	0.0862	9e-05	1010.43
EAsianTaurus	CAsianTaurus	Tibetan03	Kazakh05	B26	1781	1432	0.10862	8e-05	1290.32
EAsianTaurus	CAsianTaurus	Tibetan03	Kazakh05	B28	1582	1391	0.06424	9e-05	736.204
EAsianTaurus	CAsianTaurus	Tibetan03	Kazakh06	Gyumri2	1577	1393	0.06195	9e-05	704.067
EAsianTaurus	CAsianTaurus	Tibetan03	Kazakh06	cpc_aurochs	1107	935	0.08423	0.0001	820.155
EAsianTaurus	CAsianTaurus	Tibetan03	Kazakh06	Th7	32	28	0.06667	0.00062	108.235
EAsianTaurus	CAsianTaurus	Tibetan03	Kazakh06	B01	1935	1648	0.0801	8e-05	996.143
EAsianTaurus	CAsianTaurus	Tibetan03	Kazakh06	B03	1847	1575	0.07949	8e-05	967.163
EAsianTaurus	CAsianTaurus	Tibetan03	Kazakh06	B15	2020	1740	0.07447	8e-05	947.688
EAsianTaurus	CAsianTaurus	Tibetan03	Kazakh06	B17	2195	1955	0.05783	7e-05	772.027
EAsianTaurus	CAsianTaurus	Tibetan03	Kazakh06	B21	1698	1480	0.0686	9e-05	804.436
EAsianTaurus	CAsianTaurus	Tibetan03	Kazakh06	B26	1770	1510	0.07927	8e-05	943.981
EAsianTaurus	CAsianTaurus	Tibetan03	Kazakh06	B28	1615	1383	0.07738	9e-05	882.128
EAsianTaurus	CAsianTaurus	Tibetan03	Kazakh07	Gyumri2	1559	1233	0.11676	9e-05	1308.84
EAsianTaurus	CAsianTaurus	Tibetan03	Kazakh07	cpc_aurochs	1125	814	0.16039	0.0001	1557.03
EAsianTaurus	CAsianTaurus	Tibetan03	Kazakh07	Th7	28	29	-0.01754	0.0006	-29.0438
EAsianTaurus	CAsianTaurus	Tibetan03	Kazakh07	B01	1993	1460	0.15436	8e-05	1911.47
EAsianTaurus	CAsianTaurus	Tibetan03	Kazakh07	B03	1906	1380	0.16007	8e-05	1945.16
EAsianTaurus	CAsianTaurus	Tibetan03	Kazakh07	B15	2085	1516	0.15801	8e-05	2000.44
EAsianTaurus	CAsianTaurus	Tibetan03	Kazakh07	B17	2235	1736	0.12566	8e-05	1669.63
EAsianTaurus	CAsianTaurus	Tibetan03	Kazakh07	B21	1780	1295	0.15772	9e-05	1843.43
EAsianTaurus	CAsianTaurus	Tibetan03	Kazakh07	B26	1839	1337	0.15806	8e-05	1890.97
EAsianTaurus	CAsianTaurus	Tibetan03	Kazakh07	B28	1620	1254	0.12735	9e-05	1453.48
EAsianTaurus	CAsianTaurus	Tibetan03	Kazakh08	Gyumri2	1559	1263	0.10489	9e-05	1167.42
EAsianTaurus	CAsianTaurus	Tibetan03	Kazakh08	cpc_aurochs	1116	887	0.11433	0.0001	1112.69
EAsianTaurus	CAsianTaurus	Tibetan03	Kazakh08	Th7	31	27	0.06897	0.0007	98.2869
EAsianTaurus	CAsianTaurus	Tibetan03	Kazakh08	B01	1952	1584	0.10407	8e-05	1285.33
EAsianTaurus	CAsianTaurus	Tibetan03	Kazakh08	B03	1858	1481	0.11291	8e-05	1359.79
EAsianTaurus	CAsianTaurus	Tibetan03	Kazakh08	B15	2012	1638	0.10247	8e-05	1284.62
EAsianTaurus	CAsianTaurus	Tibetan03	Kazakh08	B17	2191	1836	0.08815	8e-05	1156.84
EAsianTaurus	CAsianTaurus	Tibetan03	Kazakh08	B21	1739	1417	0.10203	9e-05	1193.44
EAsianTaurus	CAsianTaurus	Tibetan03	Kazakh08	B26	1805	1426	0.1173	8e-05	1389.46
EAsianTaurus	CAsianTaurus	Tibetan03	Kazakh08	B28	1600	1329	0.09252	9e-05	1048.53
EAsianTaurus	CAsianTaurus	Tibetan03	Kazakh09	Gyumri2	1568	1204	0.13131	9e-05	1457.08
EAsianTaurus	CAsianTaurus	Tibetan03	Kazakh09	cpc_aurochs	1165	795	0.18878	0.0001	1831.84
EAsianTaurus	CAsianTaurus	Tibetan03	Kazakh09	Th7	37	26	0.1746	0.00065	267.396
EAsianTaurus	CAsianTaurus	Tibetan03	Kazakh09	B01	2001	1437	0.16405	8e-05	2011
EAsianTaurus	CAsianTaurus	Tibetan03	Kazakh09	B03	1916	1385	0.16086	8e-05	1941.94
EAsianTaurus	CAsianTaurus	Tibetan03	Kazakh09	B15	2093	1508	0.16245	8e-05	2044.46
EAsianTaurus	CAsianTaurus	Tibetan03	Kazakh09	B17	2257	1712	0.13731	8e-05	1806.19
EAsianTaurus	CAsianTaurus	Tibetan03	Kazakh09	B21	1785	1289	0.16135	9e-05	1870.38
EAsianTaurus	CAsianTaurus	Tibetan03	Kazakh09	B26	1849	1316	0.1684	8e-05	2001.42
EAsianTaurus	CAsianTaurus	Tibetan03	Kazakh09	B28	1654	1255	0.13716	9e-05	1560.64
EAsianTaurus	CAsianTaurus	Tibetan03	Mongolian01	Gyumri2	1446	1732	-0.08999	9e-05	-1054.56
EAsianTaurus	CAsianTaurus	Tibetan03	Mongolian01	cpc_aurochs	1063	1155	-0.04148	0.0001	-421.908
EAsianTaurus	CAsianTaurus	Tibetan03	Mongolian01	Th7	28	33	-0.08197	0.0006	-137.593
EAsianTaurus	CAsianTaurus	Tibetan03	Mongolian01	B01	1834	2082	-0.06333	8e-05	-822.877
EAsianTaurus	CAsianTaurus	Tibetan03	Mongolian01	B03	1736	1952	-0.05857	8e-05	-737.787
EAsianTaurus	CAsianTaurus	Tibetan03	Mongolian01	B15	1905	2189	-0.06937	8e-05	-919.511
EAsianTaurus	CAsianTaurus	Tibetan03	Mongolian01	B17	2088	2420	-0.07365	7e-05	-1021.45
EAsianTaurus	CAsianTaurus	Tibetan03	Mongolian01	B21	1635	1874	-0.06811	8e-05	-841.109
EAsianTaurus	CAsianTaurus	Tibetan03	Mongolian01	B26	1696	1859	-0.04585	8e-05	-567.939
EAsianTaurus	CAsianTaurus	Tibetan03	Mongolian01	B28	1489	1750	-0.08058	8e-05	-960.817
EAsianTaurus	CAsianTaurus	Tibetan03	Mongolian02	Gyumri2	1452	1721	-0.08478	9e-05	-988.242
EAsianTaurus	CAsianTaurus	Tibetan03	Mongolian02	cpc_aurochs	1040	1219	-0.07924	0.0001	-806.62
EAsianTaurus	CAsianTaurus	Tibetan03	Mongolian02	Th7	29	28	0.01754	0.00067	26.2681
EAsianTaurus	CAsianTaurus	Tibetan03	Mongolian02	B01	1804	2141	-0.08542	8e-05	-1109.36
EAsianTaurus	CAsianTaurus	Tibetan03	Mongolian02	B03	1694	1994	-0.08134	8e-05	-1019.27
EAsianTaurus	CAsianTaurus	Tibetan03	Mongolian02	B15	1863	2224	-0.08833	8e-05	-1166.76
EAsianTaurus	CAsianTaurus	Tibetan03	Mongolian02	B17	2079	2442	-0.08029	7e-05	-1116.85
EAsianTaurus	CAsianTaurus	Tibetan03	Mongolian02	B21	1582	1910	-0.09393	8e-05	-1146.95
EAsianTaurus	CAsianTaurus	Tibetan03	Mongolian02	B26	1655	1915	-0.07283	8e-05	-902.147
EAsianTaurus	CAsianTaurus	Tibetan03	Mongolian02	B28	1447	1810	-0.11145	8e-05	-1332.92
EAsianTaurus	CAsianTaurus	Tibetan03	Mongolian03	Gyumri2	1460	1610	-0.04886	9e-05	-564.617
EAsianTaurus	CAsianTaurus	Tibetan03	Mongolian03	cpc_aurochs	1085	1099	-0.00641	0.0001	-65.1523
EAsianTaurus	CAsianTaurus	Tibetan03	Mongolian03	Th7	35	24	0.18644	0.00063	297.463
EAsianTaurus	CAsianTaurus	Tibetan03	Mongolian03	B01	1894	1958	-0.01661	8e-05	-214.92
EAsianTaurus	CAsianTaurus	Tibetan03	Mongolian03	B03	1785	1822	-0.01026	8e-05	-128.065
EAsianTaurus	CAsianTaurus	Tibetan03	Mongolian03	B15	1964	2063	-0.02458	8e-05	-322.182
EAsianTaurus	CAsianTaurus	Tibetan03	Mongolian03	B17	2140	2287	-0.03321	7e-05	-457.441
EAsianTaurus	CAsianTaurus	Tibetan03	Mongolian03	B21	1690	1756	-0.01915	8e-05	-232.5
EAsianTaurus	CAsianTaurus	Tibetan03	Mongolian03	B26	1730	1772	-0.01199	8e-05	-148.702
EAsianTaurus	CAsianTaurus	Tibetan03	Mongolian03	B28	1530	1637	-0.03379	8e-05	-397.678
EAsianTaurus	CAsianTaurus	Tibetan03	Mongolian04	Gyumri2	1433	1869	-0.13204	8e-05	-1577.43
EAsianTaurus	CAsianTaurus	Tibetan03	Mongolian04	cpc_aurochs	1058	1277	-0.09379	0.0001	-971.89
EAsianTaurus	CAsianTaurus	Tibetan03	Mongolian04	Th7	31	32	-0.01587	0.00059	-26.8356
EAsianTaurus	CAsianTaurus	Tibetan03	Mongolian04	B01	1815	2265	-0.11029	8e-05	-1449.49
EAsianTaurus	CAsianTaurus	Tibetan03	Mongolian04	B03	1716	2121	-0.10555	8e-05	-1345.09
EAsianTaurus	CAsianTaurus	Tibetan03	Mongolian04	B15	1891	2371	-0.11262	7e-05	-1504.61
EAsianTaurus	CAsianTaurus	Tibetan03	Mongolian04	B17	2060	2620	-0.11966	7e-05	-1691.04
EAsianTaurus	CAsianTaurus	Tibetan03	Mongolian04	B21	1597	2036	-0.12084	8e-05	-1496.5
EAsianTaurus	CAsianTaurus	Tibetan03	Mongolian04	B26	1638	2063	-0.11483	8e-05	-1441.16
EAsianTaurus	CAsianTaurus	Tibetan03	Mongolian04	B28	1510	1963	-0.13043	8e-05	-1606.4
EAsianTaurus	CAsianTaurus	Tibetan03	Mongolian05	Gyumri2	1459	1764	-0.09463	8e-05	-1116.79
EAsianTaurus	CAsianTaurus	Tibetan03	Mongolian05	cpc_aurochs	1062	1255	-0.0833	0.0001	-866.631
EAsianTaurus	CAsianTaurus	Tibetan03	Mongolian05	Th7	27	31	-0.06897	0.00058	-118.281
EAsianTaurus	CAsianTaurus	Tibetan03	Mongolian05	B01	1839	2168	-0.08211	8e-05	-1068.8
EAsianTaurus	CAsianTaurus	Tibetan03	Mongolian05	B03	1745	2005	-0.06933	8e-05	-873.815
EAsianTaurus	CAsianTaurus	Tibetan03	Mongolian05	B15	1914	2277	-0.08661	8e-05	-1149.19
EAsianTaurus	CAsianTaurus	Tibetan03	Mongolian05	B17	2086	2506	-0.09146	7e-05	-1268.2
EAsianTaurus	CAsianTaurus	Tibetan03	Mongolian05	B21	1633	1934	-0.08438	8e-05	-1037.39
EAsianTaurus	CAsianTaurus	Tibetan03	Mongolian05	B26	1684	1979	-0.08054	8e-05	-1005.05
EAsianTaurus	CAsianTaurus	Tibetan03	Mongolian05	B28	1488	1876	-0.11534	8e-05	-1399.34
EAsianTaurus	CAsianTaurus	Tibetan03	Mongolian06	Gyumri2	1496	1452	0.01493	9e-05	169.756
EAsianTaurus	CAsianTaurus	Tibetan03	Mongolian06	cpc_aurochs	1094	985	0.05243	0.0001	518.31
EAsianTaurus	CAsianTaurus	Tibetan03	Mongolian06	Th7	26	32	-0.10345	0.00072	-143.025
EAsianTaurus	CAsianTaurus	Tibetan03	Mongolian06	B01	1905	1772	0.03617	8e-05	461.003
EAsianTaurus	CAsianTaurus	Tibetan03	Mongolian06	B03	1807	1670	0.0394	8e-05	486.166
EAsianTaurus	CAsianTaurus	Tibetan03	Mongolian06	B15	1988	1887	0.02606	8e-05	338.7
EAsianTaurus	CAsianTaurus	Tibetan03	Mongolian06	B17	2140	2096	0.01039	7e-05	141.334
EAsianTaurus	CAsianTaurus	Tibetan03	Mongolian06	B21	1714	1594	0.03628	8e-05	438.214
EAsianTaurus	CAsianTaurus	Tibetan03	Mongolian06	B26	1773	1612	0.04756	8e-05	582.759
EAsianTaurus	CAsianTaurus	Tibetan03	Mongolian06	B28	1539	1508	0.01017	9e-05	118.314
EAsianTaurus	CAsianTaurus	Tibetan03	Mongolian07	Gyumri2	1477	1498	-0.00706	9e-05	-79.5584
EAsianTaurus	CAsianTaurus	Tibetan03	Mongolian07	cpc_aurochs	1112	1069	0.01972	0.0001	197.686
EAsianTaurus	CAsianTaurus	Tibetan03	Mongolian07	Th7	32	31	0.01587	0.00066	24.0502
EAsianTaurus	CAsianTaurus	Tibetan03	Mongolian07	B01	1895	1844	0.01364	8e-05	171.907
EAsianTaurus	CAsianTaurus	Tibetan03	Mongolian07	B03	1796	1726	0.01988	8e-05	244.134
EAsianTaurus	CAsianTaurus	Tibetan03	Mongolian07	B15	1959	1947	0.00307	8e-05	39.4622
EAsianTaurus	CAsianTaurus	Tibetan03	Mongolian07	B17	2161	2157	0.00093	7e-05	12.5325
EAsianTaurus	CAsianTaurus	Tibetan03	Mongolian07	B21	1689	1626	0.019	8e-05	225.618
EAsianTaurus	CAsianTaurus	Tibetan03	Mongolian07	B26	1730	1639	0.02701	8e-05	325.857
EAsianTaurus	CAsianTaurus	Tibetan03	Mongolian07	B28	1540	1571	-0.00996	9e-05	-116.532
EAsianTaurus	CAsianTaurus	Tibetan03	Mongolian_MG1	Gyumri2	1565	1285	0.09825	9e-05	1087.29
EAsianTaurus	CAsianTaurus	Tibetan03	Mongolian_MG1	cpc_aurochs	1087	879	0.1058	0.0001	1018.37
EAsianTaurus	CAsianTaurus	Tibetan03	Mongolian_MG1	Th7	55	18	0.50685	0.00047	1078.79
EAsianTaurus	CAsianTaurus	Tibetan03	Mongolian_MG1	B01	1969	1532	0.12482	8e-05	1526.8
EAsianTaurus	CAsianTaurus	Tibetan03	Mongolian_MG1	B03	1865	1443	0.12757	8e-05	1523.76
EAsianTaurus	CAsianTaurus	Tibetan03	Mongolian_MG1	B15	2035	1613	0.11568	8e-05	1448.71
EAsianTaurus	CAsianTaurus	Tibetan03	Mongolian_MG1	B17	2267	1791	0.1173	8e-05	1535.2
EAsianTaurus	CAsianTaurus	Tibetan03	Mongolian_MG1	B21	1732	1366	0.11814	9e-05	1371.45
EAsianTaurus	CAsianTaurus	Tibetan03	Mongolian_MG1	B26	1772	1387	0.12187	9e-05	1421.33
EAsianTaurus	CAsianTaurus	Tibetan03	Mongolian_MG1	B28	1652	1301	0.11886	9e-05	1348.98
EAsianTaurus	CAsianTaurus	Tibetan03	Mongolian_MG2	Gyumri2	1591	1234	0.12637	9e-05	1390.24
EAsianTaurus	CAsianTaurus	Tibetan03	Mongolian_MG2	cpc_aurochs	1143	845	0.1499	0.0001	1448.59
EAsianTaurus	CAsianTaurus	Tibetan03	Mongolian_MG2	Th7	50	24	0.35135	0.00058	609.056
EAsianTaurus	CAsianTaurus	Tibetan03	Mongolian_MG2	B01	2014	1540	0.13337	8e-05	1656.57
EAsianTaurus	CAsianTaurus	Tibetan03	Mongolian_MG2	B03	1903	1436	0.13986	8e-05	1683.56
EAsianTaurus	CAsianTaurus	Tibetan03	Mongolian_MG2	B15	2061	1593	0.12808	8e-05	1622.63
EAsianTaurus	CAsianTaurus	Tibetan03	Mongolian_MG2	B17	2307	1767	0.13255	8e-05	1744.47
EAsianTaurus	CAsianTaurus	Tibetan03	Mongolian_MG2	B21	1732	1366	0.11814	9e-05	1374.53
EAsianTaurus	CAsianTaurus	Tibetan03	Mongolian_MG2	B26	1804	1394	0.12821	8e-05	1530.91
EAsianTaurus	CAsianTaurus	Tibetan03	Mongolian_MG2	B28	1690	1306	0.12817	9e-05	1469.15
EAsianTaurus	CAsianTaurus	Tibetan03	Mongolian_MG3	Gyumri2	1551	1294	0.09033	9e-05	991.063
EAsianTaurus	CAsianTaurus	Tibetan03	Mongolian_MG3	cpc_aurochs	1131	898	0.11483	0.0001	1110.07
EAsianTaurus	CAsianTaurus	Tibetan03	Mongolian_MG3	Th7	52	27	0.31646	0.00052	612.976
EAsianTaurus	CAsianTaurus	Tibetan03	Mongolian_MG3	B01	1929	1580	0.09946	8e-05	1215.69
EAsianTaurus	CAsianTaurus	Tibetan03	Mongolian_MG3	B03	1842	1506	0.10036	8e-05	1198.56
EAsianTaurus	CAsianTaurus	Tibetan03	Mongolian_MG3	B15	1984	1688	0.08061	8e-05	1010.78
EAsianTaurus	CAsianTaurus	Tibetan03	Mongolian_MG3	B17	2222	1845	0.0927	8e-05	1210.3
EAsianTaurus	CAsianTaurus	Tibetan03	Mongolian_MG3	B21	1688	1441	0.07894	9e-05	912.419
EAsianTaurus	CAsianTaurus	Tibetan03	Mongolian_MG3	B26	1722	1456	0.0837	8e-05	987.258
EAsianTaurus	CAsianTaurus	Tibetan03	Mongolian_MG3	B28	1599	1346	0.08591	9e-05	961.266
EAsianTaurus	CAsianTaurus	Tibetan03	Mongolian_MG4	Gyumri2	1609	1155	0.16425	9e-05	1815.41
EAsianTaurus	CAsianTaurus	Tibetan03	Mongolian_MG4	cpc_aurochs	1164	769	0.20435	0.0001	1986.14
EAsianTaurus	CAsianTaurus	Tibetan03	Mongolian_MG4	Th7	52	23	0.38667	0.00053	729.448
EAsianTaurus	CAsianTaurus	Tibetan03	Mongolian_MG4	B01	2048	1442	0.17364	8e-05	2156.5
EAsianTaurus	CAsianTaurus	Tibetan03	Mongolian_MG4	B03	1960	1339	0.18824	8e-05	2265.44
EAsianTaurus	CAsianTaurus	Tibetan03	Mongolian_MG4	B15	2092	1497	0.16578	8e-05	2079.63
EAsianTaurus	CAsianTaurus	Tibetan03	Mongolian_MG4	B17	2273	1679	0.1503	8e-05	1961.45
EAsianTaurus	CAsianTaurus	Tibetan03	Mongolian_MG4	B21	1786	1283	0.1639	9e-05	1909.92
EAsianTaurus	CAsianTaurus	Tibetan03	Mongolian_MG4	B26	1838	1294	0.17369	8e-05	2056.66
EAsianTaurus	CAsianTaurus	Tibetan03	Mongolian_MG4	B28	1693	1198	0.17122	9e-05	1948.24
EAsianTaurus	CAsianTaurus	Tibetan03	Mongolian_MG5	Gyumri2	1540	1167	0.13779	9e-05	1487.45
EAsianTaurus	CAsianTaurus	Tibetan03	Mongolian_MG5	cpc_aurochs	1139	820	0.16284	0.0001	1577.25
EAsianTaurus	CAsianTaurus	Tibetan03	Mongolian_MG5	Th7	50	16	0.51515	0.00047	1085.31
EAsianTaurus	CAsianTaurus	Tibetan03	Mongolian_MG5	B01	1972	1473	0.14485	8e-05	1766.96
EAsianTaurus	CAsianTaurus	Tibetan03	Mongolian_MG5	B03	1893	1348	0.16816	8e-05	1990.1
EAsianTaurus	CAsianTaurus	Tibetan03	Mongolian_MG5	B15	2034	1539	0.13854	8e-05	1715.96
EAsianTaurus	CAsianTaurus	Tibetan03	Mongolian_MG5	B17	2233	1728	0.12749	8e-05	1655.15
EAsianTaurus	CAsianTaurus	Tibetan03	Mongolian_MG5	B21	1734	1305	0.14116	9e-05	1627.52
EAsianTaurus	CAsianTaurus	Tibetan03	Mongolian_MG5	B26	1760	1346	0.13329	9e-05	1553.61
EAsianTaurus	CAsianTaurus	Tibetan03	Mongolian_MG5	B28	1639	1227	0.14375	9e-05	1611.26
EAsianTaurus	CAsianTaurus	Tibetan03	Mongolian_MG6	Gyumri2	1577	1261	0.11135	9e-05	1214.91
EAsianTaurus	CAsianTaurus	Tibetan03	Mongolian_MG6	cpc_aurochs	1148	861	0.14286	0.0001	1381.1
EAsianTaurus	CAsianTaurus	Tibetan03	Mongolian_MG6	Th7	49	24	0.34247	0.00056	607.912
EAsianTaurus	CAsianTaurus	Tibetan03	Mongolian_MG6	B01	1955	1563	0.11143	8e-05	1368.7
EAsianTaurus	CAsianTaurus	Tibetan03	Mongolian_MG6	B03	1872	1451	0.12669	8e-05	1516
EAsianTaurus	CAsianTaurus	Tibetan03	Mongolian_MG6	B15	2011	1634	0.10343	8e-05	1295.17
EAsianTaurus	CAsianTaurus	Tibetan03	Mongolian_MG6	B17	2226	1826	0.09872	8e-05	1286.29
EAsianTaurus	CAsianTaurus	Tibetan03	Mongolian_MG6	B21	1724	1381	0.11047	9e-05	1282.65
EAsianTaurus	CAsianTaurus	Tibetan03	Mongolian_MG6	B26	1773	1404	0.11615	9e-05	1363.33
EAsianTaurus	CAsianTaurus	Tibetan03	Mongolian_MG6	B28	1618	1297	0.11012	9e-05	1236.75
EAsianTaurus	CAsianTaurus	Tibetan03	Mongolian_WMG10	Gyumri2	0	0	0	0	nan
EAsianTaurus	CAsianTaurus	Tibetan03	Mongolian_WMG10	cpc_aurochs	0	0	0	0	nan
EAsianTaurus	CAsianTaurus	Tibetan03	Mongolian_WMG10	Th7	0	0	0	0	nan
EAsianTaurus	CAsianTaurus	Tibetan03	Mongolian_WMG10	B01	0	0	0	0	nan
EAsianTaurus	CAsianTaurus	Tibetan03	Mongolian_WMG10	B03	0	0	0	0	nan
EAsianTaurus	CAsianTaurus	Tibetan03	Mongolian_WMG10	B15	0	0	0	0	nan
EAsianTaurus	CAsianTaurus	Tibetan03	Mongolian_WMG10	B17	0	0	0	0	nan
EAsianTaurus	CAsianTaurus	Tibetan03	Mongolian_WMG10	B21	0	0	0	0	nan
EAsianTaurus	CAsianTaurus	Tibetan03	Mongolian_WMG10	B26	0	0	0	0	nan
EAsianTaurus	CAsianTaurus	Tibetan03	Mongolian_WMG10	B28	0	0	0	0	nan
EAsianTaurus	CAsianTaurus	Tibetan03	Mongolian_WMG14	Gyumri2	1516	1393	0.04228	9e-05	478.224
EAsianTaurus	CAsianTaurus	Tibetan03	Mongolian_WMG14	cpc_aurochs	1074	926	0.074	0.0001	714.783
EAsianTaurus	CAsianTaurus	Tibetan03	Mongolian_WMG14	Th7	33	31	0.03125	0.00059	53.0097
EAsianTaurus	CAsianTaurus	Tibetan03	Mongolian_WMG14	B01	1907	1722	0.05098	8e-05	632.806
EAsianTaurus	CAsianTaurus	Tibetan03	Mongolian_WMG14	B03	1818	1601	0.06347	8e-05	767.082
EAsianTaurus	CAsianTaurus	Tibetan03	Mongolian_WMG14	B15	1982	1811	0.04508	8e-05	571.473
EAsianTaurus	CAsianTaurus	Tibetan03	Mongolian_WMG14	B17	2201	1984	0.05185	8e-05	686.317
EAsianTaurus	CAsianTaurus	Tibetan03	Mongolian_WMG14	B21	1677	1542	0.04194	9e-05	491.628
EAsianTaurus	CAsianTaurus	Tibetan03	Mongolian_WMG14	B26	1739	1571	0.05076	8e-05	604.567
EAsianTaurus	CAsianTaurus	Tibetan03	Mongolian_WMG14	B28	1592	1453	0.04565	9e-05	520.456
EAsianTaurus	CAsianTaurus	Tibetan03	Mongolian_WMG15	Gyumri2	1505	1221	0.10418	9e-05	1139.36
EAsianTaurus	CAsianTaurus	Tibetan03	Mongolian_WMG15	cpc_aurochs	1094	817	0.14495	0.0001	1395.92
EAsianTaurus	CAsianTaurus	Tibetan03	Mongolian_WMG15	Th7	33	26	0.11864	0.00057	209.199
EAsianTaurus	CAsianTaurus	Tibetan03	Mongolian_WMG15	B01	1893	1499	0.11616	8e-05	1421.58
EAsianTaurus	CAsianTaurus	Tibetan03	Mongolian_WMG15	B03	1820	1426	0.12138	8e-05	1460.53
EAsianTaurus	CAsianTaurus	Tibetan03	Mongolian_WMG15	B15	1957	1591	0.10316	8e-05	1287.3
EAsianTaurus	CAsianTaurus	Tibetan03	Mongolian_WMG15	B17	2189	1751	0.11117	8e-05	1456.17
EAsianTaurus	CAsianTaurus	Tibetan03	Mongolian_WMG15	B21	1663	1355	0.10205	9e-05	1175.9
EAsianTaurus	CAsianTaurus	Tibetan03	Mongolian_WMG15	B26	1729	1381	0.1119	9e-05	1311.88
EAsianTaurus	CAsianTaurus	Tibetan03	Mongolian_WMG15	B28	1606	1275	0.11489	9e-05	1295.71
EAsianTaurus	CAsianTaurus	Tibetan03	Mongolian_WMG16	Gyumri2	1534	1371	0.05611	9e-05	621.767
EAsianTaurus	CAsianTaurus	Tibetan03	Mongolian_WMG16	cpc_aurochs	1117	1007	0.05179	0.0001	511.292
EAsianTaurus	CAsianTaurus	Tibetan03	Mongolian_WMG16	Th7	35	34	0.01449	0.00057	25.2411
EAsianTaurus	CAsianTaurus	Tibetan03	Mongolian_WMG16	B01	1900	1708	0.05322	8e-05	653.715
EAsianTaurus	CAsianTaurus	Tibetan03	Mongolian_WMG16	B03	1809	1603	0.06038	8e-05	723.134
EAsianTaurus	CAsianTaurus	Tibetan03	Mongolian_WMG16	B15	1970	1807	0.04316	8e-05	541.024
EAsianTaurus	CAsianTaurus	Tibetan03	Mongolian_WMG16	B17	2151	1967	0.04468	8e-05	580.918
EAsianTaurus	CAsianTaurus	Tibetan03	Mongolian_WMG16	B21	1685	1530	0.04821	9e-05	564.418
EAsianTaurus	CAsianTaurus	Tibetan03	Mongolian_WMG16	B26	1720	1547	0.05295	8e-05	625.057
EAsianTaurus	CAsianTaurus	Tibetan03	Mongolian_WMG16	B28	1584	1465	0.03903	9e-05	440.047
EAsianTaurus	CAsianTaurus	Tibetan03	Mongolian_WMG17	Gyumri2	1543	1206	0.12259	9e-05	1349
EAsianTaurus	CAsianTaurus	Tibetan03	Mongolian_WMG17	cpc_aurochs	1072	850	0.1155	0.0001	1104.42
EAsianTaurus	CAsianTaurus	Tibetan03	Mongolian_WMG17	Th7	34	31	0.04615	0.00055	84.5283
EAsianTaurus	CAsianTaurus	Tibetan03	Mongolian_WMG17	B01	1942	1526	0.11995	8e-05	1489.67
EAsianTaurus	CAsianTaurus	Tibetan03	Mongolian_WMG17	B03	1845	1435	0.125	8e-05	1507.38
EAsianTaurus	CAsianTaurus	Tibetan03	Mongolian_WMG17	B15	2016	1588	0.11876	8e-05	1497.09
EAsianTaurus	CAsianTaurus	Tibetan03	Mongolian_WMG17	B17	2232	1738	0.12443	8e-05	1641.05
EAsianTaurus	CAsianTaurus	Tibetan03	Mongolian_WMG17	B21	1706	1379	0.106	9e-05	1237.92
EAsianTaurus	CAsianTaurus	Tibetan03	Mongolian_WMG17	B26	1776	1388	0.12263	8e-05	1454.11
EAsianTaurus	CAsianTaurus	Tibetan03	Mongolian_WMG17	B28	1619	1302	0.10852	9e-05	1233.37
EAsianTaurus	CAsianTaurus	Tibetan03	Mongolian_WMG18	Gyumri2	1543	1351	0.06634	9e-05	742.008
EAsianTaurus	CAsianTaurus	Tibetan03	Mongolian_WMG18	cpc_aurochs	1082	932	0.07448	0.0001	720.036
EAsianTaurus	CAsianTaurus	Tibetan03	Mongolian_WMG18	Th7	30	32	-0.03226	0.00065	-49.465
EAsianTaurus	CAsianTaurus	Tibetan03	Mongolian_WMG18	B01	1868	1703	0.04621	8e-05	568.856
EAsianTaurus	CAsianTaurus	Tibetan03	Mongolian_WMG18	B03	1802	1583	0.0647	8e-05	774.854
EAsianTaurus	CAsianTaurus	Tibetan03	Mongolian_WMG18	B15	1946	1757	0.05104	8e-05	637.116
EAsianTaurus	CAsianTaurus	Tibetan03	Mongolian_WMG18	B17	2146	1933	0.05222	8e-05	682.248
EAsianTaurus	CAsianTaurus	Tibetan03	Mongolian_WMG18	B21	1662	1500	0.05123	9e-05	598.14
EAsianTaurus	CAsianTaurus	Tibetan03	Mongolian_WMG18	B26	1708	1499	0.06517	9e-05	762.881
EAsianTaurus	CAsianTaurus	Tibetan03	Mongolian_WMG18	B28	1569	1447	0.04045	9e-05	457.518
EAsianTaurus	CAsianTaurus	Tibetan03	Mongolian_WMG7	Gyumri2	1481	1326	0.05522	9e-05	597.365
EAsianTaurus	CAsianTaurus	Tibetan03	Mongolian_WMG7	cpc_aurochs	1048	902	0.07487	0.00011	706.058
EAsianTaurus	CAsianTaurus	Tibetan03	Mongolian_WMG7	Th7	30	21	0.17647	0.00066	267.949
EAsianTaurus	CAsianTaurus	Tibetan03	Mongolian_WMG7	B01	1841	1638	0.05835	8e-05	700.224
EAsianTaurus	CAsianTaurus	Tibetan03	Mongolian_WMG7	B03	1739	1538	0.06134	9e-05	712.735
EAsianTaurus	CAsianTaurus	Tibetan03	Mongolian_WMG7	B15	1898	1719	0.04949	8e-05	604.316
EAsianTaurus	CAsianTaurus	Tibetan03	Mongolian_WMG7	B17	2123	1879	0.06097	8e-05	781.208
EAsianTaurus	CAsianTaurus	Tibetan03	Mongolian_WMG7	B21	1634	1465	0.05453	9e-05	614.97
EAsianTaurus	CAsianTaurus	Tibetan03	Mongolian_WMG7	B26	1651	1504	0.04659	9e-05	533.017
EAsianTaurus	CAsianTaurus	Tibetan03	Mongolian_WMG7	B28	1534	1370	0.05647	9e-05	620.047
EAsianTaurus	CAsianTaurus	Tibetan03	Mongolian_WMG8	Gyumri2	1508	1364	0.05014	9e-05	550.51
EAsianTaurus	CAsianTaurus	Tibetan03	Mongolian_WMG8	cpc_aurochs	1079	890	0.09599	0.0001	928.576
EAsianTaurus	CAsianTaurus	Tibetan03	Mongolian_WMG8	Th7	29	21	0.16	0.00068	234.684
EAsianTaurus	CAsianTaurus	Tibetan03	Mongolian_WMG8	B01	1838	1633	0.05906	8e-05	709.982
EAsianTaurus	CAsianTaurus	Tibetan03	Mongolian_WMG8	B03	1742	1587	0.04656	9e-05	546.991
EAsianTaurus	CAsianTaurus	Tibetan03	Mongolian_WMG8	B15	1906	1736	0.04668	8e-05	573.311
EAsianTaurus	CAsianTaurus	Tibetan03	Mongolian_WMG8	B17	2124	1902	0.05514	8e-05	708.716
EAsianTaurus	CAsianTaurus	Tibetan03	Mongolian_WMG8	B21	1633	1510	0.03913	9e-05	446.031
EAsianTaurus	CAsianTaurus	Tibetan03	Mongolian_WMG8	B26	1669	1504	0.052	9e-05	600.027
EAsianTaurus	CAsianTaurus	Tibetan03	Mongolian_WMG8	B28	1542	1394	0.05041	9e-05	557.998
EAsianTaurus	CAsianTaurus	Tibetan03	Mongolian_WMG9	Gyumri2	1555	1318	0.08249	9e-05	912.586
EAsianTaurus	CAsianTaurus	Tibetan03	Mongolian_WMG9	cpc_aurochs	1106	931	0.08591	0.0001	826.604
EAsianTaurus	CAsianTaurus	Tibetan03	Mongolian_WMG9	Th7	43	28	0.21127	0.00062	339.683
EAsianTaurus	CAsianTaurus	Tibetan03	Mongolian_WMG9	B01	2022	1577	0.12365	8e-05	1532.64
EAsianTaurus	CAsianTaurus	Tibetan03	Mongolian_WMG9	B03	1921	1501	0.12274	8e-05	1484.4
EAsianTaurus	CAsianTaurus	Tibetan03	Mongolian_WMG9	B15	2092	1680	0.10923	8e-05	1386.1
EAsianTaurus	CAsianTaurus	Tibetan03	Mongolian_WMG9	B17	2260	1867	0.09523	8e-05	1255.45
EAsianTaurus	CAsianTaurus	Tibetan03	Mongolian_WMG9	B21	1783	1430	0.10987	9e-05	1284.95
EAsianTaurus	CAsianTaurus	Tibetan03	Mongolian_WMG9	B26	1835	1437	0.12164	8e-05	1442.14
EAsianTaurus	CAsianTaurus	Tibetan03	Mongolian_WMG9	B28	1696	1360	0.10995	9e-05	1244.36
EAsianTaurus	CAsianTaurus	Tibetan04	Kazakh01	Gyumri2	1452	1255	0.07277	9e-05	799.121
EAsianTaurus	CAsianTaurus	Tibetan04	Kazakh01	cpc_aurochs	1053	850	0.10667	0.00011	1013.41
EAsianTaurus	CAsianTaurus	Tibetan04	Kazakh01	Th7	21	25	-0.08696	0.00068	-127.281
EAsianTaurus	CAsianTaurus	Tibetan04	Kazakh01	B01	1955	1565	0.1108	8e-05	1394.35
EAsianTaurus	CAsianTaurus	Tibetan04	Kazakh01	B03	1817	1489	0.09921	8e-05	1208.93
EAsianTaurus	CAsianTaurus	Tibetan04	Kazakh01	B15	2090	1612	0.12912	8e-05	1661.45
EAsianTaurus	CAsianTaurus	Tibetan04	Kazakh01	B17	2178	1845	0.08277	7e-05	1106.35
EAsianTaurus	CAsianTaurus	Tibetan04	Kazakh01	B21	1765	1373	0.12492	8e-05	1485.85
EAsianTaurus	CAsianTaurus	Tibetan04	Kazakh01	B26	1809	1432	0.11632	8e-05	1403.64
EAsianTaurus	CAsianTaurus	Tibetan04	Kazakh01	B28	1625	1310	0.10733	9e-05	1239.65
EAsianTaurus	CAsianTaurus	Tibetan04	Kazakh02	Gyumri2	1507	1177	0.12295	9e-05	1353.34
EAsianTaurus	CAsianTaurus	Tibetan04	Kazakh02	cpc_aurochs	1043	762	0.15568	0.00011	1445.08
EAsianTaurus	CAsianTaurus	Tibetan04	Kazakh02	Th7	25	25	0	0.00069	0
EAsianTaurus	CAsianTaurus	Tibetan04	Kazakh02	B01	1927	1457	0.13889	8e-05	1703.33
EAsianTaurus	CAsianTaurus	Tibetan04	Kazakh02	B03	1820	1377	0.13857	8e-05	1649.52
EAsianTaurus	CAsianTaurus	Tibetan04	Kazakh02	B15	2068	1514	0.15466	8e-05	1948.56
EAsianTaurus	CAsianTaurus	Tibetan04	Kazakh02	B17	2209	1681	0.13573	8e-05	1783.76
EAsianTaurus	CAsianTaurus	Tibetan04	Kazakh02	B21	1741	1291	0.14842	9e-05	1730.06
EAsianTaurus	CAsianTaurus	Tibetan04	Kazakh02	B26	1798	1339	0.14632	8e-05	1740.16
EAsianTaurus	CAsianTaurus	Tibetan04	Kazakh02	B28	1662	1218	0.15417	9e-05	1767.67
EAsianTaurus	CAsianTaurus	Tibetan04	Kazakh03	Gyumri2	1470	1259	0.07732	9e-05	851.906
EAsianTaurus	CAsianTaurus	Tibetan04	Kazakh03	cpc_aurochs	1067	881	0.09548	0.0001	909.397
EAsianTaurus	CAsianTaurus	Tibetan04	Kazakh03	Th7	26	25	0.01961	0.00075	26.0299
EAsianTaurus	CAsianTaurus	Tibetan04	Kazakh03	B01	1923	1596	0.09292	8e-05	1159.46
EAsianTaurus	CAsianTaurus	Tibetan04	Kazakh03	B03	1816	1518	0.08938	8e-05	1083.23
EAsianTaurus	CAsianTaurus	Tibetan04	Kazakh03	B15	2070	1626	0.12013	8e-05	1532.4
EAsianTaurus	CAsianTaurus	Tibetan04	Kazakh03	B17	2195	1841	0.08771	7e-05	1173.86
EAsianTaurus	CAsianTaurus	Tibetan04	Kazakh03	B21	1709	1441	0.08508	8e-05	1001.89
EAsianTaurus	CAsianTaurus	Tibetan04	Kazakh03	B26	1791	1466	0.09979	8e-05	1205.42
EAsianTaurus	CAsianTaurus	Tibetan04	Kazakh03	B28	1615	1343	0.09195	9e-05	1066.5
EAsianTaurus	CAsianTaurus	Tibetan04	Kazakh04	Gyumri2	1499	1282	0.07803	9e-05	862.519
EAsianTaurus	CAsianTaurus	Tibetan04	Kazakh04	cpc_aurochs	1040	889	0.07828	0.00011	742.996
EAsianTaurus	CAsianTaurus	Tibetan04	Kazakh04	Th7	28	27	0.01818	0.00072	25.4229
EAsianTaurus	CAsianTaurus	Tibetan04	Kazakh04	B01	1881	1607	0.07856	8e-05	969.475
EAsianTaurus	CAsianTaurus	Tibetan04	Kazakh04	B03	1789	1538	0.07544	8e-05	904.754
EAsianTaurus	CAsianTaurus	Tibetan04	Kazakh04	B15	2013	1643	0.1012	8e-05	1279.66
EAsianTaurus	CAsianTaurus	Tibetan04	Kazakh04	B17	2166	1854	0.07761	8e-05	1030.2
EAsianTaurus	CAsianTaurus	Tibetan04	Kazakh04	B21	1723	1442	0.08878	8e-05	1053.03
EAsianTaurus	CAsianTaurus	Tibetan04	Kazakh04	B26	1751	1487	0.08153	8e-05	974.264
EAsianTaurus	CAsianTaurus	Tibetan04	Kazakh04	B28	1610	1306	0.10425	9e-05	1198.81
EAsianTaurus	CAsianTaurus	Tibetan04	Kazakh05	Gyumri2	1484	1279	0.07419	9e-05	823.061
EAsianTaurus	CAsianTaurus	Tibetan04	Kazakh05	cpc_aurochs	1017	899	0.06159	0.00011	581.073
EAsianTaurus	CAsianTaurus	Tibetan04	Kazakh05	Th7	23	27	-0.08	0.00069	-115.264
EAsianTaurus	CAsianTaurus	Tibetan04	Kazakh05	B01	1907	1625	0.07984	8e-05	994.261
EAsianTaurus	CAsianTaurus	Tibetan04	Kazakh05	B03	1806	1525	0.08436	8e-05	1019.57
EAsianTaurus	CAsianTaurus	Tibetan04	Kazakh05	B15	2056	1665	0.10508	8e-05	1338.26
EAsianTaurus	CAsianTaurus	Tibetan04	Kazakh05	B17	2167	1873	0.07277	8e-05	968.581
EAsianTaurus	CAsianTaurus	Tibetan04	Kazakh05	B21	1707	1408	0.09599	9e-05	1126.79
EAsianTaurus	CAsianTaurus	Tibetan04	Kazakh05	B26	1799	1459	0.10436	8e-05	1254.75
EAsianTaurus	CAsianTaurus	Tibetan04	Kazakh05	B28	1621	1364	0.0861	9e-05	994.53
EAsianTaurus	CAsianTaurus	Tibetan04	Kazakh06	Gyumri2	1512	1321	0.06742	9e-05	750.666
EAsianTaurus	CAsianTaurus	Tibetan04	Kazakh06	cpc_aurochs	1053	944	0.05458	0.0001	521.347
EAsianTaurus	CAsianTaurus	Tibetan04	Kazakh06	Th7	20	23	-0.06977	0.00072	-96.3255
EAsianTaurus	CAsianTaurus	Tibetan04	Kazakh06	B01	1965	1697	0.07318	8e-05	914.101
EAsianTaurus	CAsianTaurus	Tibetan04	Kazakh06	B03	1853	1630	0.06403	8e-05	789.135
EAsianTaurus	CAsianTaurus	Tibetan04	Kazakh06	B15	2104	1758	0.08959	8e-05	1149.91
EAsianTaurus	CAsianTaurus	Tibetan04	Kazakh06	B17	2199	1942	0.06206	8e-05	826.717
EAsianTaurus	CAsianTaurus	Tibetan04	Kazakh06	B21	1748	1509	0.07338	8e-05	876.982
EAsianTaurus	CAsianTaurus	Tibetan04	Kazakh06	B26	1815	1567	0.07333	8e-05	884.953
EAsianTaurus	CAsianTaurus	Tibetan04	Kazakh06	B28	1687	1392	0.09581	9e-05	1112.83
EAsianTaurus	CAsianTaurus	Tibetan04	Kazakh07	Gyumri2	1517	1183	0.1237	9e-05	1373.75
EAsianTaurus	CAsianTaurus	Tibetan04	Kazakh07	cpc_aurochs	1062	815	0.13159	0.00011	1239.94
EAsianTaurus	CAsianTaurus	Tibetan04	Kazakh07	Th7	20	28	-0.16667	0.00066	-254.131
EAsianTaurus	CAsianTaurus	Tibetan04	Kazakh07	B01	1982	1467	0.14932	8e-05	1858.23
EAsianTaurus	CAsianTaurus	Tibetan04	Kazakh07	B03	1871	1393	0.14645	8e-05	1779.63
EAsianTaurus	CAsianTaurus	Tibetan04	Kazakh07	B15	2127	1490	0.17611	8e-05	2251.65
EAsianTaurus	CAsianTaurus	Tibetan04	Kazakh07	B17	2234	1717	0.13085	8e-05	1739.25
EAsianTaurus	CAsianTaurus	Tibetan04	Kazakh07	B21	1789	1282	0.16509	8e-05	1951.98
EAsianTaurus	CAsianTaurus	Tibetan04	Kazakh07	B26	1826	1332	0.15643	8e-05	1873.51
EAsianTaurus	CAsianTaurus	Tibetan04	Kazakh07	B28	1645	1215	0.15035	9e-05	1736.89
EAsianTaurus	CAsianTaurus	Tibetan04	Kazakh08	Gyumri2	1539	1236	0.10919	9e-05	1209.35
EAsianTaurus	CAsianTaurus	Tibetan04	Kazakh08	cpc_aurochs	1039	872	0.08739	0.00011	828.838
EAsianTaurus	CAsianTaurus	Tibetan04	Kazakh08	Th7	22	25	-0.06383	0.0008	-79.3936
EAsianTaurus	CAsianTaurus	Tibetan04	Kazakh08	B01	1900	1551	0.10113	8e-05	1234.33
EAsianTaurus	CAsianTaurus	Tibetan04	Kazakh08	B03	1783	1454	0.10164	8e-05	1205.19
EAsianTaurus	CAsianTaurus	Tibetan04	Kazakh08	B15	2013	1571	0.12333	8e-05	1529.92
EAsianTaurus	CAsianTaurus	Tibetan04	Kazakh08	B17	2159	1787	0.09427	8e-05	1236.55
EAsianTaurus	CAsianTaurus	Tibetan04	Kazakh08	B21	1702	1356	0.11315	9e-05	1312.79
EAsianTaurus	CAsianTaurus	Tibetan04	Kazakh08	B26	1751	1381	0.11814	9e-05	1379.46
EAsianTaurus	CAsianTaurus	Tibetan04	Kazakh08	B28	1619	1286	0.11463	9e-05	1307.46
EAsianTaurus	CAsianTaurus	Tibetan04	Kazakh09	Gyumri2	1513	1138	0.14146	9e-05	1552.44
EAsianTaurus	CAsianTaurus	Tibetan04	Kazakh09	cpc_aurochs	1083	777	0.16452	0.00011	1545.94
EAsianTaurus	CAsianTaurus	Tibetan04	Kazakh09	Th7	24	21	0.06667	0.00077	86.0743
EAsianTaurus	CAsianTaurus	Tibetan04	Kazakh09	B01	1948	1401	0.16333	8e-05	2000.98
EAsianTaurus	CAsianTaurus	Tibetan04	Kazakh09	B03	1827	1343	0.15268	8e-05	1824.41
EAsianTaurus	CAsianTaurus	Tibetan04	Kazakh09	B15	2087	1432	0.18613	8e-05	2343.35
EAsianTaurus	CAsianTaurus	Tibetan04	Kazakh09	B17	2205	1640	0.14694	8e-05	1924.52
EAsianTaurus	CAsianTaurus	Tibetan04	Kazakh09	B21	1750	1229	0.17489	9e-05	2026.57
EAsianTaurus	CAsianTaurus	Tibetan04	Kazakh09	B26	1801	1276	0.17062	8e-05	2017.44
EAsianTaurus	CAsianTaurus	Tibetan04	Kazakh09	B28	1668	1206	0.16075	9e-05	1843.81
EAsianTaurus	CAsianTaurus	Tibetan04	Mongolian01	Gyumri2	1404	1679	-0.0892	9e-05	-1041.51
EAsianTaurus	CAsianTaurus	Tibetan04	Mongolian01	cpc_aurochs	1011	1164	-0.07034	0.0001	-708.616
EAsianTaurus	CAsianTaurus	Tibetan04	Mongolian01	Th7	22	34	-0.21429	0.00064	-336.958
EAsianTaurus	CAsianTaurus	Tibetan04	Mongolian01	B01	1811	2074	-0.0677	8e-05	-886.185
EAsianTaurus	CAsianTaurus	Tibetan04	Mongolian01	B03	1714	1975	-0.07075	8e-05	-906.525
EAsianTaurus	CAsianTaurus	Tibetan04	Mongolian01	B15	1944	2157	-0.05194	7e-05	-694.136
EAsianTaurus	CAsianTaurus	Tibetan04	Mongolian01	B17	2084	2395	-0.06944	7e-05	-972.984
EAsianTaurus	CAsianTaurus	Tibetan04	Mongolian01	B21	1632	1843	-0.06072	8e-05	-754.931
EAsianTaurus	CAsianTaurus	Tibetan04	Mongolian01	B26	1700	1869	-0.04735	8e-05	-592.537
EAsianTaurus	CAsianTaurus	Tibetan04	Mongolian01	B28	1529	1725	-0.06023	8e-05	-735.438
EAsianTaurus	CAsianTaurus	Tibetan04	Mongolian02	Gyumri2	1432	1692	-0.08323	9e-05	-968.635
EAsianTaurus	CAsianTaurus	Tibetan04	Mongolian02	cpc_aurochs	985	1227	-0.1094	0.0001	-1105.4
EAsianTaurus	CAsianTaurus	Tibetan04	Mongolian02	Th7	23	29	-0.11538	0.0007	-164.279
EAsianTaurus	CAsianTaurus	Tibetan04	Mongolian02	B01	1774	2128	-0.09072	8e-05	-1190.77
EAsianTaurus	CAsianTaurus	Tibetan04	Mongolian02	B03	1673	2018	-0.09347	8e-05	-1189.1
EAsianTaurus	CAsianTaurus	Tibetan04	Mongolian02	B15	1885	2176	-0.07166	8e-05	-947.94
EAsianTaurus	CAsianTaurus	Tibetan04	Mongolian02	B17	2073	2417	-0.07661	7e-05	-1071.57
EAsianTaurus	CAsianTaurus	Tibetan04	Mongolian02	B21	1584	1888	-0.08756	8e-05	-1078.35
EAsianTaurus	CAsianTaurus	Tibetan04	Mongolian02	B26	1648	1917	-0.07546	8e-05	-945.318
EAsianTaurus	CAsianTaurus	Tibetan04	Mongolian02	B28	1465	1764	-0.0926	8e-05	-1120.14
EAsianTaurus	CAsianTaurus	Tibetan04	Mongolian03	Gyumri2	1442	1582	-0.0463	9e-05	-531.965
EAsianTaurus	CAsianTaurus	Tibetan04	Mongolian03	cpc_aurochs	1020	1095	-0.03546	0.0001	-352.323
EAsianTaurus	CAsianTaurus	Tibetan04	Mongolian03	Th7	28	24	0.07692	0.0007	109.277
EAsianTaurus	CAsianTaurus	Tibetan04	Mongolian03	B01	1848	1927	-0.02093	8e-05	-269.483
EAsianTaurus	CAsianTaurus	Tibetan04	Mongolian03	B03	1719	1802	-0.02357	8e-05	-293.393
EAsianTaurus	CAsianTaurus	Tibetan04	Mongolian03	B15	1982	2011	-0.00726	8e-05	-95.4206
EAsianTaurus	CAsianTaurus	Tibetan04	Mongolian03	B17	2106	2232	-0.02905	7e-05	-400.336
EAsianTaurus	CAsianTaurus	Tibetan04	Mongolian03	B21	1669	1709	-0.01184	8e-05	-143.42
EAsianTaurus	CAsianTaurus	Tibetan04	Mongolian03	B26	1724	1772	-0.01373	8e-05	-170.516
EAsianTaurus	CAsianTaurus	Tibetan04	Mongolian03	B28	1569	1612	-0.01352	8e-05	-161.351
EAsianTaurus	CAsianTaurus	Tibetan04	Mongolian04	Gyumri2	1387	1814	-0.1334	8e-05	-1587.29
EAsianTaurus	CAsianTaurus	Tibetan04	Mongolian04	cpc_aurochs	976	1258	-0.12623	0.0001	-1278.12
EAsianTaurus	CAsianTaurus	Tibetan04	Mongolian04	Th7	25	33	-0.13793	0.00064	-214.679
EAsianTaurus	CAsianTaurus	Tibetan04	Mongolian04	B01	1780	2250	-0.11663	8e-05	-1545.31
EAsianTaurus	CAsianTaurus	Tibetan04	Mongolian04	B03	1675	2129	-0.11935	8e-05	-1537.73
EAsianTaurus	CAsianTaurus	Tibetan04	Mongolian04	B15	1905	2318	-0.0978	7e-05	-1316.21
EAsianTaurus	CAsianTaurus	Tibetan04	Mongolian04	B17	2036	2577	-0.11728	7e-05	-1662
EAsianTaurus	CAsianTaurus	Tibetan04	Mongolian04	B21	1582	1997	-0.11595	8e-05	-1455.08
EAsianTaurus	CAsianTaurus	Tibetan04	Mongolian04	B26	1622	2055	-0.11776	8e-05	-1498.54
EAsianTaurus	CAsianTaurus	Tibetan04	Mongolian04	B28	1508	1898	-0.1145	8e-05	-1409.83
EAsianTaurus	CAsianTaurus	Tibetan04	Mongolian05	Gyumri2	1450	1746	-0.09262	8e-05	-1101
EAsianTaurus	CAsianTaurus	Tibetan04	Mongolian05	cpc_aurochs	993	1250	-0.11458	0.0001	-1168.05
EAsianTaurus	CAsianTaurus	Tibetan04	Mongolian05	Th7	20	31	-0.21569	0.00061	-353.327
EAsianTaurus	CAsianTaurus	Tibetan04	Mongolian05	B01	1812	2163	-0.0883	8e-05	-1159.49
EAsianTaurus	CAsianTaurus	Tibetan04	Mongolian05	B03	1713	2024	-0.08322	8e-05	-1066.36
EAsianTaurus	CAsianTaurus	Tibetan04	Mongolian05	B15	1947	2245	-0.07109	7e-05	-952.101
EAsianTaurus	CAsianTaurus	Tibetan04	Mongolian05	B17	2058	2462	-0.08938	7e-05	-1248.4
EAsianTaurus	CAsianTaurus	Tibetan04	Mongolian05	B21	1636	1914	-0.07831	8e-05	-975.786
EAsianTaurus	CAsianTaurus	Tibetan04	Mongolian05	B26	1695	2002	-0.08304	8e-05	-1050.41
EAsianTaurus	CAsianTaurus	Tibetan04	Mongolian05	B28	1511	1838	-0.09764	8e-05	-1195.2
EAsianTaurus	CAsianTaurus	Tibetan04	Mongolian06	Gyumri2	1507	1452	0.01859	9e-05	212.099
EAsianTaurus	CAsianTaurus	Tibetan04	Mongolian06	cpc_aurochs	1035	987	0.02374	0.0001	229.479
EAsianTaurus	CAsianTaurus	Tibetan04	Mongolian06	Th7	21	34	-0.23636	0.00073	-323.458
EAsianTaurus	CAsianTaurus	Tibetan04	Mongolian06	B01	1909	1790	0.03217	8e-05	412.061
EAsianTaurus	CAsianTaurus	Tibetan04	Mongolian06	B03	1800	1707	0.02652	8e-05	331.923
EAsianTaurus	CAsianTaurus	Tibetan04	Mongolian06	B15	2049	1876	0.04408	8e-05	577.458
EAsianTaurus	CAsianTaurus	Tibetan04	Mongolian06	B17	2160	2094	0.01551	7e-05	212.213
EAsianTaurus	CAsianTaurus	Tibetan04	Mongolian06	B21	1736	1591	0.04358	8e-05	529.451
EAsianTaurus	CAsianTaurus	Tibetan04	Mongolian06	B26	1796	1642	0.04479	8e-05	554.839
EAsianTaurus	CAsianTaurus	Tibetan04	Mongolian06	B28	1605	1509	0.03083	8e-05	366.089
EAsianTaurus	CAsianTaurus	Tibetan04	Mongolian07	Gyumri2	1459	1470	-0.00376	9e-05	-42.4756
EAsianTaurus	CAsianTaurus	Tibetan04	Mongolian07	cpc_aurochs	1054	1075	-0.00986	0.0001	-97.5347
EAsianTaurus	CAsianTaurus	Tibetan04	Mongolian07	Th7	28	34	-0.09677	0.00064	-151.902
EAsianTaurus	CAsianTaurus	Tibetan04	Mongolian07	B01	1882	1846	0.00966	8e-05	123.264
EAsianTaurus	CAsianTaurus	Tibetan04	Mongolian07	B03	1774	1750	0.00681	8e-05	85.2755
EAsianTaurus	CAsianTaurus	Tibetan04	Mongolian07	B15	2002	1920	0.02091	8e-05	273.753
EAsianTaurus	CAsianTaurus	Tibetan04	Mongolian07	B17	2165	2142	0.00534	7e-05	73.274
EAsianTaurus	CAsianTaurus	Tibetan04	Mongolian07	B21	1710	1621	0.02672	8e-05	325.212
EAsianTaurus	CAsianTaurus	Tibetan04	Mongolian07	B26	1737	1653	0.02478	8e-05	303.647
EAsianTaurus	CAsianTaurus	Tibetan04	Mongolian07	B28	1580	1547	0.01055	8e-05	125.777
EAsianTaurus	CAsianTaurus	Tibetan04	Mongolian_MG1	Gyumri2	1524	1236	0.10435	9e-05	1148.25
EAsianTaurus	CAsianTaurus	Tibetan04	Mongolian_MG1	cpc_aurochs	1057	910	0.07473	0.00011	710.095
EAsianTaurus	CAsianTaurus	Tibetan04	Mongolian_MG1	Th7	51	21	0.41667	0.00048	862.606
EAsianTaurus	CAsianTaurus	Tibetan04	Mongolian_MG1	B01	1970	1551	0.119	8e-05	1483.3
EAsianTaurus	CAsianTaurus	Tibetan04	Mongolian_MG1	B03	1853	1479	0.11224	8e-05	1362.58
EAsianTaurus	CAsianTaurus	Tibetan04	Mongolian_MG1	B15	2067	1575	0.13509	8e-05	1721.63
EAsianTaurus	CAsianTaurus	Tibetan04	Mongolian_MG1	B17	2283	1785	0.12242	8e-05	1628.14
EAsianTaurus	CAsianTaurus	Tibetan04	Mongolian_MG1	B21	1748	1360	0.12484	8e-05	1485.92
EAsianTaurus	CAsianTaurus	Tibetan04	Mongolian_MG1	B26	1775	1397	0.11917	8e-05	1423.17
EAsianTaurus	CAsianTaurus	Tibetan04	Mongolian_MG1	B28	1692	1280	0.13863	9e-05	1592.59
EAsianTaurus	CAsianTaurus	Tibetan04	Mongolian_MG2	Gyumri2	1538	1185	0.12964	9e-05	1404.07
EAsianTaurus	CAsianTaurus	Tibetan04	Mongolian_MG2	cpc_aurochs	1090	857	0.11967	0.00011	1134.74
EAsianTaurus	CAsianTaurus	Tibetan04	Mongolian_MG2	Th7	45	26	0.26761	0.0006	448.174
EAsianTaurus	CAsianTaurus	Tibetan04	Mongolian_MG2	B01	1966	1513	0.13021	8e-05	1603
EAsianTaurus	CAsianTaurus	Tibetan04	Mongolian_MG2	B03	1857	1443	0.12545	8e-05	1502.22
EAsianTaurus	CAsianTaurus	Tibetan04	Mongolian_MG2	B15	2083	1550	0.14671	8e-05	1856.25
EAsianTaurus	CAsianTaurus	Tibetan04	Mongolian_MG2	B17	2287	1736	0.13696	8e-05	1804.53
EAsianTaurus	CAsianTaurus	Tibetan04	Mongolian_MG2	B21	1745	1356	0.12544	8e-05	1477.21
EAsianTaurus	CAsianTaurus	Tibetan04	Mongolian_MG2	B26	1779	1382	0.12559	8e-05	1495.03
EAsianTaurus	CAsianTaurus	Tibetan04	Mongolian_MG2	B28	1708	1265	0.14901	9e-05	1702.93
EAsianTaurus	CAsianTaurus	Tibetan04	Mongolian_MG3	Gyumri2	1520	1260	0.09353	9e-05	1016.91
EAsianTaurus	CAsianTaurus	Tibetan04	Mongolian_MG3	cpc_aurochs	1084	914	0.08509	0.00011	809.855
EAsianTaurus	CAsianTaurus	Tibetan04	Mongolian_MG3	Th7	45	27	0.25	0.00054	459.561
EAsianTaurus	CAsianTaurus	Tibetan04	Mongolian_MG3	B01	1917	1586	0.09449	8e-05	1162.71
EAsianTaurus	CAsianTaurus	Tibetan04	Mongolian_MG3	B03	1808	1518	0.08719	8e-05	1041.67
EAsianTaurus	CAsianTaurus	Tibetan04	Mongolian_MG3	B15	2001	1637	0.10005	8e-05	1263.9
EAsianTaurus	CAsianTaurus	Tibetan04	Mongolian_MG3	B17	2207	1811	0.09856	8e-05	1290.32
EAsianTaurus	CAsianTaurus	Tibetan04	Mongolian_MG3	B21	1683	1416	0.08616	9e-05	1005.03
EAsianTaurus	CAsianTaurus	Tibetan04	Mongolian_MG3	B26	1708	1453	0.08067	8e-05	957.925
EAsianTaurus	CAsianTaurus	Tibetan04	Mongolian_MG3	B28	1651	1341	0.10361	9e-05	1169.36
EAsianTaurus	CAsianTaurus	Tibetan04	Mongolian_MG4	Gyumri2	1577	1112	0.17293	9e-05	1900.38
EAsianTaurus	CAsianTaurus	Tibetan04	Mongolian_MG4	cpc_aurochs	1103	771	0.17716	0.00011	1675.48
EAsianTaurus	CAsianTaurus	Tibetan04	Mongolian_MG4	Th7	48	26	0.2973	0.00055	541.471
EAsianTaurus	CAsianTaurus	Tibetan04	Mongolian_MG4	B01	2022	1431	0.17116	8e-05	2120.49
EAsianTaurus	CAsianTaurus	Tibetan04	Mongolian_MG4	B03	1924	1352	0.1746	8e-05	2094.84
EAsianTaurus	CAsianTaurus	Tibetan04	Mongolian_MG4	B15	2120	1456	0.18568	8e-05	2348.71
EAsianTaurus	CAsianTaurus	Tibetan04	Mongolian_MG4	B17	2272	1661	0.15535	8e-05	2032.18
EAsianTaurus	CAsianTaurus	Tibetan04	Mongolian_MG4	B21	1777	1249	0.17449	9e-05	2039.55
EAsianTaurus	CAsianTaurus	Tibetan04	Mongolian_MG4	B26	1818	1282	0.1729	8e-05	2054.1
EAsianTaurus	CAsianTaurus	Tibetan04	Mongolian_MG4	B28	1703	1144	0.19635	9e-05	2234.48
EAsianTaurus	CAsianTaurus	Tibetan04	Mongolian_MG5	Gyumri2	1528	1160	0.1369	9e-05	1484.2
EAsianTaurus	CAsianTaurus	Tibetan04	Mongolian_MG5	cpc_aurochs	1101	844	0.13213	0.0001	1261.7
EAsianTaurus	CAsianTaurus	Tibetan04	Mongolian_MG5	Th7	48	21	0.3913	0.00049	804.606
EAsianTaurus	CAsianTaurus	Tibetan04	Mongolian_MG5	B01	1964	1489	0.13756	8e-05	1702.46
EAsianTaurus	CAsianTaurus	Tibetan04	Mongolian_MG5	B03	1883	1389	0.15098	8e-05	1814.06
EAsianTaurus	CAsianTaurus	Tibetan04	Mongolian_MG5	B15	2084	1530	0.15329	8e-05	1942.59
EAsianTaurus	CAsianTaurus	Tibetan04	Mongolian_MG5	B17	2246	1728	0.13035	8e-05	1711.72
EAsianTaurus	CAsianTaurus	Tibetan04	Mongolian_MG5	B21	1732	1290	0.14626	9e-05	1711.74
EAsianTaurus	CAsianTaurus	Tibetan04	Mongolian_MG5	B26	1781	1382	0.12615	8e-05	1506.21
EAsianTaurus	CAsianTaurus	Tibetan04	Mongolian_MG5	B28	1697	1230	0.15955	9e-05	1822.96
EAsianTaurus	CAsianTaurus	Tibetan04	Mongolian_MG6	Gyumri2	1567	1243	0.1153	9e-05	1268.26
EAsianTaurus	CAsianTaurus	Tibetan04	Mongolian_MG6	cpc_aurochs	1093	864	0.11702	0.00011	1100.79
EAsianTaurus	CAsianTaurus	Tibetan04	Mongolian_MG6	Th7	46	28	0.24324	0.00054	450.676
EAsianTaurus	CAsianTaurus	Tibetan04	Mongolian_MG6	B01	1943	1562	0.1087	8e-05	1345.77
EAsianTaurus	CAsianTaurus	Tibetan04	Mongolian_MG6	B03	1849	1473	0.11318	8e-05	1360.55
EAsianTaurus	CAsianTaurus	Tibetan04	Mongolian_MG6	B15	2050	1603	0.12237	8e-05	1552.25
EAsianTaurus	CAsianTaurus	Tibetan04	Mongolian_MG6	B17	2245	1819	0.10482	8e-05	1379.13
EAsianTaurus	CAsianTaurus	Tibetan04	Mongolian_MG6	B21	1720	1351	0.12016	9e-05	1411.5
EAsianTaurus	CAsianTaurus	Tibetan04	Mongolian_MG6	B26	1789	1423	0.11395	8e-05	1360.34
EAsianTaurus	CAsianTaurus	Tibetan04	Mongolian_MG6	B28	1699	1314	0.12778	9e-05	1471.01
EAsianTaurus	CAsianTaurus	Tibetan04	Mongolian_WMG10	Gyumri2	0	0	0	0	nan
EAsianTaurus	CAsianTaurus	Tibetan04	Mongolian_WMG10	cpc_aurochs	0	0	0	0	nan
EAsianTaurus	CAsianTaurus	Tibetan04	Mongolian_WMG10	Th7	0	0	0	0	nan
EAsianTaurus	CAsianTaurus	Tibetan04	Mongolian_WMG10	B01	0	0	0	0	nan
EAsianTaurus	CAsianTaurus	Tibetan04	Mongolian_WMG10	B03	0	0	0	0	nan
EAsianTaurus	CAsianTaurus	Tibetan04	Mongolian_WMG10	B15	0	0	0	0	nan
EAsianTaurus	CAsianTaurus	Tibetan04	Mongolian_WMG10	B17	0	0	0	0	nan
EAsianTaurus	CAsianTaurus	Tibetan04	Mongolian_WMG10	B21	0	0	0	0	nan
EAsianTaurus	CAsianTaurus	Tibetan04	Mongolian_WMG10	B26	0	0	0	0	nan
EAsianTaurus	CAsianTaurus	Tibetan04	Mongolian_WMG10	B28	0	0	0	0	nan
EAsianTaurus	CAsianTaurus	Tibetan04	Mongolian_WMG14	Gyumri2	1498	1367	0.04572	9e-05	513.082
EAsianTaurus	CAsianTaurus	Tibetan04	Mongolian_WMG14	cpc_aurochs	1021	932	0.04557	0.00011	429.127
EAsianTaurus	CAsianTaurus	Tibetan04	Mongolian_WMG14	Th7	28	33	-0.08197	0.00058	-141.208
EAsianTaurus	CAsianTaurus	Tibetan04	Mongolian_WMG14	B01	1881	1710	0.04762	8e-05	592.634
EAsianTaurus	CAsianTaurus	Tibetan04	Mongolian_WMG14	B03	1795	1622	0.05063	8e-05	613.988
EAsianTaurus	CAsianTaurus	Tibetan04	Mongolian_WMG14	B15	1999	1757	0.06443	8e-05	818.623
EAsianTaurus	CAsianTaurus	Tibetan04	Mongolian_WMG14	B17	2179	1940	0.05802	8e-05	768.578
EAsianTaurus	CAsianTaurus	Tibetan04	Mongolian_WMG14	B21	1651	1488	0.05193	9e-05	609.647
EAsianTaurus	CAsianTaurus	Tibetan04	Mongolian_WMG14	B26	1739	1575	0.04949	8e-05	592.757
EAsianTaurus	CAsianTaurus	Tibetan04	Mongolian_WMG14	B28	1614	1410	0.06746	9e-05	773.012
EAsianTaurus	CAsianTaurus	Tibetan04	Mongolian_WMG15	Gyumri2	1480	1185	0.11069	9e-05	1212.63
EAsianTaurus	CAsianTaurus	Tibetan04	Mongolian_WMG15	cpc_aurochs	1043	829	0.11432	0.00011	1070.99
EAsianTaurus	CAsianTaurus	Tibetan04	Mongolian_WMG15	Th7	29	29	0	0.00055	0
EAsianTaurus	CAsianTaurus	Tibetan04	Mongolian_WMG15	B01	1912	1532	0.11034	8e-05	1354.67
EAsianTaurus	CAsianTaurus	Tibetan04	Mongolian_WMG15	B03	1807	1459	0.10655	8e-05	1284.94
EAsianTaurus	CAsianTaurus	Tibetan04	Mongolian_WMG15	B15	2010	1573	0.12196	8e-05	1533.65
EAsianTaurus	CAsianTaurus	Tibetan04	Mongolian_WMG15	B17	2202	1744	0.11607	8e-05	1522.9
EAsianTaurus	CAsianTaurus	Tibetan04	Mongolian_WMG15	B21	1686	1351	0.11031	9e-05	1285.61
EAsianTaurus	CAsianTaurus	Tibetan04	Mongolian_WMG15	B26	1749	1408	0.10801	8e-05	1274.94
EAsianTaurus	CAsianTaurus	Tibetan04	Mongolian_WMG15	B28	1647	1251	0.13665	9e-05	1554.17
EAsianTaurus	CAsianTaurus	Tibetan04	Mongolian_WMG16	Gyumri2	1506	1336	0.05982	9e-05	661.29
EAsianTaurus	CAsianTaurus	Tibetan04	Mongolian_WMG16	cpc_aurochs	1011	966	0.02276	0.00011	216.238
EAsianTaurus	CAsianTaurus	Tibetan04	Mongolian_WMG16	Th7	24	30	-0.11111	0.00062	-179
EAsianTaurus	CAsianTaurus	Tibetan04	Mongolian_WMG16	B01	1857	1683	0.04915	8e-05	601.319
EAsianTaurus	CAsianTaurus	Tibetan04	Mongolian_WMG16	B03	1759	1601	0.04702	8e-05	557.587
EAsianTaurus	CAsianTaurus	Tibetan04	Mongolian_WMG16	B15	1981	1750	0.06191	8e-05	777.38
EAsianTaurus	CAsianTaurus	Tibetan04	Mongolian_WMG16	B17	2128	1926	0.04983	8e-05	651.167
EAsianTaurus	CAsianTaurus	Tibetan04	Mongolian_WMG16	B21	1664	1485	0.05684	9e-05	668.581
EAsianTaurus	CAsianTaurus	Tibetan04	Mongolian_WMG16	B26	1714	1549	0.05057	8e-05	604.887
EAsianTaurus	CAsianTaurus	Tibetan04	Mongolian_WMG16	B28	1594	1412	0.06055	9e-05	680.253
EAsianTaurus	CAsianTaurus	Tibetan04	Mongolian_WMG17	Gyumri2	1526	1181	0.12745	9e-05	1404.1
EAsianTaurus	CAsianTaurus	Tibetan04	Mongolian_WMG17	cpc_aurochs	1024	866	0.0836	0.00011	786.567
EAsianTaurus	CAsianTaurus	Tibetan04	Mongolian_WMG17	Th7	27	31	-0.06897	0.00056	-122.755
EAsianTaurus	CAsianTaurus	Tibetan04	Mongolian_WMG17	B01	1948	1549	0.1141	8e-05	1409.5
EAsianTaurus	CAsianTaurus	Tibetan04	Mongolian_WMG17	B03	1840	1477	0.10944	8e-05	1319.62
EAsianTaurus	CAsianTaurus	Tibetan04	Mongolian_WMG17	B15	2068	1571	0.13658	8e-05	1732.41
EAsianTaurus	CAsianTaurus	Tibetan04	Mongolian_WMG17	B17	2250	1737	0.12867	8e-05	1695.16
EAsianTaurus	CAsianTaurus	Tibetan04	Mongolian_WMG17	B21	1710	1359	0.11437	9e-05	1338.94
EAsianTaurus	CAsianTaurus	Tibetan04	Mongolian_WMG17	B26	1788	1408	0.1189	8e-05	1405.77
EAsianTaurus	CAsianTaurus	Tibetan04	Mongolian_WMG17	B28	1675	1294	0.12833	9e-05	1473.62
EAsianTaurus	CAsianTaurus	Tibetan04	Mongolian_WMG18	Gyumri2	1485	1282	0.07336	9e-05	810.043
EAsianTaurus	CAsianTaurus	Tibetan04	Mongolian_WMG18	cpc_aurochs	1004	917	0.04529	0.00011	424.569
EAsianTaurus	CAsianTaurus	Tibetan04	Mongolian_WMG18	Th7	23	32	-0.16364	0.00061	-267.904
EAsianTaurus	CAsianTaurus	Tibetan04	Mongolian_WMG18	B01	1829	1682	0.04187	8e-05	512.036
EAsianTaurus	CAsianTaurus	Tibetan04	Mongolian_WMG18	B03	1754	1583	0.05124	8e-05	606.644
EAsianTaurus	CAsianTaurus	Tibetan04	Mongolian_WMG18	B15	1973	1714	0.07025	8e-05	878.722
EAsianTaurus	CAsianTaurus	Tibetan04	Mongolian_WMG18	B17	2123	1891	0.0578	8e-05	755.553
EAsianTaurus	CAsianTaurus	Tibetan04	Mongolian_WMG18	B21	1647	1461	0.05985	9e-05	697.302
EAsianTaurus	CAsianTaurus	Tibetan04	Mongolian_WMG18	B26	1708	1506	0.06285	9e-05	739.35
EAsianTaurus	CAsianTaurus	Tibetan04	Mongolian_WMG18	B28	1591	1404	0.06244	9e-05	701.778
EAsianTaurus	CAsianTaurus	Tibetan04	Mongolian_WMG7	Gyumri2	1520	1359	0.05592	9e-05	618.17
EAsianTaurus	CAsianTaurus	Tibetan04	Mongolian_WMG7	cpc_aurochs	1021	939	0.04184	0.00011	393.671
EAsianTaurus	CAsianTaurus	Tibetan04	Mongolian_WMG7	Th7	28	26	0.03704	0.00063	59.0164
EAsianTaurus	CAsianTaurus	Tibetan04	Mongolian_WMG7	B01	1861	1677	0.05201	8e-05	631.615
EAsianTaurus	CAsianTaurus	Tibetan04	Mongolian_WMG7	B03	1760	1608	0.04513	8e-05	535.517
EAsianTaurus	CAsianTaurus	Tibetan04	Mongolian_WMG7	B15	1973	1726	0.06677	8e-05	829.404
EAsianTaurus	CAsianTaurus	Tibetan04	Mongolian_WMG7	B17	2160	1900	0.06404	8e-05	827.763
EAsianTaurus	CAsianTaurus	Tibetan04	Mongolian_WMG7	B21	1666	1470	0.0625	9e-05	718.044
EAsianTaurus	CAsianTaurus	Tibetan04	Mongolian_WMG7	B26	1698	1556	0.04364	9e-05	510.743
EAsianTaurus	CAsianTaurus	Tibetan04	Mongolian_WMG7	B28	1619	1394	0.07468	9e-05	846.466
EAsianTaurus	CAsianTaurus	Tibetan04	Mongolian_WMG8	Gyumri2	1523	1368	0.05361	9e-05	596.995
EAsianTaurus	CAsianTaurus	Tibetan04	Mongolian_WMG8	cpc_aurochs	1070	943	0.06309	0.0001	613.761
EAsianTaurus	CAsianTaurus	Tibetan04	Mongolian_WMG8	Th7	27	26	0.01887	0.00062	30.6596
EAsianTaurus	CAsianTaurus	Tibetan04	Mongolian_WMG8	B01	1868	1684	0.0518	8e-05	637.528
EAsianTaurus	CAsianTaurus	Tibetan04	Mongolian_WMG8	B03	1743	1637	0.03136	8e-05	376.134
EAsianTaurus	CAsianTaurus	Tibetan04	Mongolian_WMG8	B15	1985	1749	0.0632	8e-05	793.521
EAsianTaurus	CAsianTaurus	Tibetan04	Mongolian_WMG8	B17	2172	1930	0.059	8e-05	772.061
EAsianTaurus	CAsianTaurus	Tibetan04	Mongolian_WMG8	B21	1682	1535	0.04569	9e-05	535.065
EAsianTaurus	CAsianTaurus	Tibetan04	Mongolian_WMG8	B26	1721	1567	0.04684	8e-05	554.696
EAsianTaurus	CAsianTaurus	Tibetan04	Mongolian_WMG8	B28	1630	1417	0.0699	9e-05	801.843
EAsianTaurus	CAsianTaurus	Tibetan04	Mongolian_WMG9	Gyumri2	1505	1258	0.0894	9e-05	973.936
EAsianTaurus	CAsianTaurus	Tibetan04	Mongolian_WMG9	cpc_aurochs	1017	904	0.05882	0.00011	544.754
EAsianTaurus	CAsianTaurus	Tibetan04	Mongolian_WMG9	Th7	37	29	0.12121	0.00062	195.403
EAsianTaurus	CAsianTaurus	Tibetan04	Mongolian_WMG9	B01	1966	1537	0.12247	8e-05	1499.98
EAsianTaurus	CAsianTaurus	Tibetan04	Mongolian_WMG9	B03	1845	1472	0.11245	8e-05	1342.67
EAsianTaurus	CAsianTaurus	Tibetan04	Mongolian_WMG9	B15	2086	1605	0.13032	8e-05	1642.54
EAsianTaurus	CAsianTaurus	Tibetan04	Mongolian_WMG9	B17	2215	1801	0.10309	8e-05	1340.84
EAsianTaurus	CAsianTaurus	Tibetan04	Mongolian_WMG9	B21	1762	1383	0.12051	9e-05	1410.71
EAsianTaurus	CAsianTaurus	Tibetan04	Mongolian_WMG9	B26	1794	1404	0.12195	9e-05	1432.8
EAsianTaurus	CAsianTaurus	Tibetan04	Mongolian_WMG9	B28	1688	1287	0.13479	9e-05	1518.71
EAsianTaurus	CAsianTaurus	Tibetan06	Kazakh01	Gyumri2	2932	1117	0.44826	7e-05	6610.67
EAsianTaurus	CAsianTaurus	Tibetan06	Kazakh01	cpc_aurochs	2073	769	0.45883	8e-05	5938.1
EAsianTaurus	CAsianTaurus	Tibetan06	Kazakh01	Th7	50	28	0.28205	0.00054	520.347
EAsianTaurus	CAsianTaurus	Tibetan06	Kazakh01	B01	3576	1387	0.44106	6e-05	7147.01
EAsianTaurus	CAsianTaurus	Tibetan06	Kazakh01	B03	3320	1357	0.41971	6e-05	6537.9
EAsianTaurus	CAsianTaurus	Tibetan06	Kazakh01	B15	3734	1460	0.43781	6e-05	7214.17
EAsianTaurus	CAsianTaurus	Tibetan06	Kazakh01	B17	4043	1632	0.42485	6e-05	7246.03
EAsianTaurus	CAsianTaurus	Tibetan06	Kazakh01	B21	3167	1234	0.43922	7e-05	6713.1
EAsianTaurus	CAsianTaurus	Tibetan06	Kazakh01	B26	3274	1281	0.43754	6e-05	6804.36
EAsianTaurus	CAsianTaurus	Tibetan06	Kazakh01	B28	2950	1199	0.42203	7e-05	6235.17
EAsianTaurus	CAsianTaurus	Tibetan06	Kazakh02	Gyumri2	3007	1066	0.47655	7e-05	7214.71
EAsianTaurus	CAsianTaurus	Tibetan06	Kazakh02	cpc_aurochs	2092	711	0.49269	8e-05	6434.69
EAsianTaurus	CAsianTaurus	Tibetan06	Kazakh02	Th7	51	25	0.34211	0.00051	669.276
EAsianTaurus	CAsianTaurus	Tibetan06	Kazakh02	B01	3606	1337	0.45903	6e-05	7544.31
EAsianTaurus	CAsianTaurus	Tibetan06	Kazakh02	B03	3358	1280	0.44804	6e-05	7101.65
EAsianTaurus	CAsianTaurus	Tibetan06	Kazakh02	B15	3766	1417	0.45321	6e-05	7570.43
EAsianTaurus	CAsianTaurus	Tibetan06	Kazakh02	B17	4122	1522	0.46067	6e-05	8047.11
EAsianTaurus	CAsianTaurus	Tibetan06	Kazakh02	B21	3194	1203	0.45281	6e-05	6976.93
EAsianTaurus	CAsianTaurus	Tibetan06	Kazakh02	B26	3307	1234	0.45651	6e-05	7233.87
EAsianTaurus	CAsianTaurus	Tibetan06	Kazakh02	B28	2995	1116	0.45707	7e-05	6858.59
EAsianTaurus	CAsianTaurus	Tibetan06	Kazakh03	Gyumri2	2991	1168	0.43833	7e-05	6562.33
EAsianTaurus	CAsianTaurus	Tibetan06	Kazakh03	cpc_aurochs	2102	816	0.44071	8e-05	5680.94
EAsianTaurus	CAsianTaurus	Tibetan06	Kazakh03	Th7	47	21	0.38235	0.00051	749.232
EAsianTaurus	CAsianTaurus	Tibetan06	Kazakh03	B01	3599	1472	0.41944	6e-05	6786.22
EAsianTaurus	CAsianTaurus	Tibetan06	Kazakh03	B03	3353	1418	0.40558	6e-05	6333
EAsianTaurus	CAsianTaurus	Tibetan06	Kazakh03	B15	3781	1540	0.42116	6e-05	6953.65
EAsianTaurus	CAsianTaurus	Tibetan06	Kazakh03	B17	4127	1697	0.41724	6e-05	7213.91
EAsianTaurus	CAsianTaurus	Tibetan06	Kazakh03	B21	3148	1337	0.40379	7e-05	6114.92
EAsianTaurus	CAsianTaurus	Tibetan06	Kazakh03	B26	3305	1363	0.41602	6e-05	6496.46
EAsianTaurus	CAsianTaurus	Tibetan06	Kazakh03	B28	2968	1259	0.40431	7e-05	5990.14
EAsianTaurus	CAsianTaurus	Tibetan06	Kazakh04	Gyumri2	2971	1137	0.44645	7e-05	6621.93
EAsianTaurus	CAsianTaurus	Tibetan06	Kazakh04	cpc_aurochs	2071	820	0.43272	8e-05	5583.99
EAsianTaurus	CAsianTaurus	Tibetan06	Kazakh04	Th7	44	18	0.41935	0.00051	815.314
EAsianTaurus	CAsianTaurus	Tibetan06	Kazakh04	B01	3554	1482	0.41144	6e-05	6592.15
EAsianTaurus	CAsianTaurus	Tibetan06	Kazakh04	B03	3307	1421	0.3989	6e-05	6160.25
EAsianTaurus	CAsianTaurus	Tibetan06	Kazakh04	B15	3723	1558	0.40996	6e-05	6724.5
EAsianTaurus	CAsianTaurus	Tibetan06	Kazakh04	B17	4082	1698	0.41246	6e-05	7073.79
EAsianTaurus	CAsianTaurus	Tibetan06	Kazakh04	B21	3129	1307	0.41073	7e-05	6223.34
EAsianTaurus	CAsianTaurus	Tibetan06	Kazakh04	B26	3253	1371	0.40701	6e-05	6287.81
EAsianTaurus	CAsianTaurus	Tibetan06	Kazakh04	B28	2960	1219	0.41661	7e-05	6179.65
EAsianTaurus	CAsianTaurus	Tibetan06	Kazakh05	Gyumri2	3032	1213	0.4285	7e-05	6413.19
EAsianTaurus	CAsianTaurus	Tibetan06	Kazakh05	cpc_aurochs	2056	838	0.42087	8e-05	5335.88
EAsianTaurus	CAsianTaurus	Tibetan06	Kazakh05	Th7	52	30	0.26829	0.00056	478.54
EAsianTaurus	CAsianTaurus	Tibetan06	Kazakh05	B01	3590	1508	0.4084	6e-05	6516.64
EAsianTaurus	CAsianTaurus	Tibetan06	Kazakh05	B03	3348	1430	0.40142	7e-05	6169.73
EAsianTaurus	CAsianTaurus	Tibetan06	Kazakh05	B15	3759	1572	0.41024	6e-05	6669.44
EAsianTaurus	CAsianTaurus	Tibetan06	Kazakh05	B17	4091	1723	0.40729	6e-05	6920.05
EAsianTaurus	CAsianTaurus	Tibetan06	Kazakh05	B21	3169	1327	0.4097	7e-05	6182.59
EAsianTaurus	CAsianTaurus	Tibetan06	Kazakh05	B26	3296	1341	0.42161	6e-05	6508.08
EAsianTaurus	CAsianTaurus	Tibetan06	Kazakh05	B28	2970	1274	0.39962	7e-05	5904.71
EAsianTaurus	CAsianTaurus	Tibetan06	Kazakh06	Gyumri2	3008	1206	0.42762	7e-05	6242.79
EAsianTaurus	CAsianTaurus	Tibetan06	Kazakh06	cpc_aurochs	2070	859	0.41345	8e-05	5224.76
EAsianTaurus	CAsianTaurus	Tibetan06	Kazakh06	Th7	48	27	0.28	0.00068	409.236
EAsianTaurus	CAsianTaurus	Tibetan06	Kazakh06	B01	3578	1514	0.40534	6e-05	6414.01
EAsianTaurus	CAsianTaurus	Tibetan06	Kazakh06	B03	3304	1448	0.39057	7e-05	5978.27
EAsianTaurus	CAsianTaurus	Tibetan06	Kazakh06	B15	3730	1591	0.40199	6e-05	6496.41
EAsianTaurus	CAsianTaurus	Tibetan06	Kazakh06	B17	4067	1738	0.40121	6e-05	6778.38
EAsianTaurus	CAsianTaurus	Tibetan06	Kazakh06	B21	3124	1344	0.39839	7e-05	5974.98
EAsianTaurus	CAsianTaurus	Tibetan06	Kazakh06	B26	3258	1395	0.40039	7e-05	6076.7
EAsianTaurus	CAsianTaurus	Tibetan06	Kazakh06	B28	3000	1269	0.40548	7e-05	5984.07
EAsianTaurus	CAsianTaurus	Tibetan06	Kazakh07	Gyumri2	3046	1098	0.47008	7e-05	7171.7
EAsianTaurus	CAsianTaurus	Tibetan06	Kazakh07	cpc_aurochs	2106	760	0.46964	8e-05	6111.2
EAsianTaurus	CAsianTaurus	Tibetan06	Kazakh07	Th7	46	29	0.22667	0.00059	385.566
EAsianTaurus	CAsianTaurus	Tibetan06	Kazakh07	B01	3682	1367	0.45851	6e-05	7599.66
EAsianTaurus	CAsianTaurus	Tibetan06	Kazakh07	B03	3414	1298	0.44907	6e-05	7215.72
EAsianTaurus	CAsianTaurus	Tibetan06	Kazakh07	B15	3864	1429	0.46004	6e-05	7800.48
EAsianTaurus	CAsianTaurus	Tibetan06	Kazakh07	B17	4171	1580	0.45053	6e-05	7923.35
EAsianTaurus	CAsianTaurus	Tibetan06	Kazakh07	B21	3282	1230	0.45479	6e-05	7130.56
EAsianTaurus	CAsianTaurus	Tibetan06	Kazakh07	B26	3401	1287	0.45094	6e-05	7191.35
EAsianTaurus	CAsianTaurus	Tibetan06	Kazakh07	B28	3029	1164	0.44479	7e-05	6783.34
EAsianTaurus	CAsianTaurus	Tibetan06	Kazakh08	Gyumri2	3043	1127	0.45947	7e-05	6960.49
EAsianTaurus	CAsianTaurus	Tibetan06	Kazakh08	cpc_aurochs	2096	831	0.43218	8e-05	5590.33
EAsianTaurus	CAsianTaurus	Tibetan06	Kazakh08	Th7	51	29	0.275	0.00048	567.359
EAsianTaurus	CAsianTaurus	Tibetan06	Kazakh08	B01	3586	1437	0.42783	6e-05	6856.61
EAsianTaurus	CAsianTaurus	Tibetan06	Kazakh08	B03	3337	1371	0.41759	6e-05	6487.06
EAsianTaurus	CAsianTaurus	Tibetan06	Kazakh08	B15	3750	1509	0.42613	6e-05	6966.29
EAsianTaurus	CAsianTaurus	Tibetan06	Kazakh08	B17	4088	1644	0.42638	6e-05	7290.65
EAsianTaurus	CAsianTaurus	Tibetan06	Kazakh08	B21	3160	1275	0.42503	7e-05	6474.67
EAsianTaurus	CAsianTaurus	Tibetan06	Kazakh08	B26	3296	1310	0.43118	6e-05	6704.96
EAsianTaurus	CAsianTaurus	Tibetan06	Kazakh08	B28	2975	1203	0.42413	7e-05	6314.91
EAsianTaurus	CAsianTaurus	Tibetan06	Kazakh09	Gyumri2	3005	1020	0.49317	7e-05	7532.46
EAsianTaurus	CAsianTaurus	Tibetan06	Kazakh09	cpc_aurochs	2121	722	0.49209	8e-05	6490.93
EAsianTaurus	CAsianTaurus	Tibetan06	Kazakh09	Th7	49	21	0.4	0.00051	790.322
EAsianTaurus	CAsianTaurus	Tibetan06	Kazakh09	B01	3639	1298	0.47417	6e-05	7819.33
EAsianTaurus	CAsianTaurus	Tibetan06	Kazakh09	B03	3374	1257	0.45714	6e-05	7290.2
EAsianTaurus	CAsianTaurus	Tibetan06	Kazakh09	B15	3804	1357	0.47413	6e-05	8050.07
EAsianTaurus	CAsianTaurus	Tibetan06	Kazakh09	B17	4143	1511	0.46551	6e-05	8214.01
EAsianTaurus	CAsianTaurus	Tibetan06	Kazakh09	B21	3205	1146	0.47322	6e-05	7372.17
EAsianTaurus	CAsianTaurus	Tibetan06	Kazakh09	B26	3323	1189	0.47296	6e-05	7547.49
EAsianTaurus	CAsianTaurus	Tibetan06	Kazakh09	B28	3013	1114	0.46014	7e-05	7003.94
EAsianTaurus	CAsianTaurus	Tibetan06	Mongolian01	Gyumri2	2875	1535	0.30385	7e-05	4339.97
EAsianTaurus	CAsianTaurus	Tibetan06	Mongolian01	cpc_aurochs	1982	1032	0.3152	8e-05	3895.73
EAsianTaurus	CAsianTaurus	Tibetan06	Mongolian01	Th7	45	31	0.18421	0.0006	308.367
EAsianTaurus	CAsianTaurus	Tibetan06	Mongolian01	B01	3406	1869	0.29137	6e-05	4508.94
EAsianTaurus	CAsianTaurus	Tibetan06	Mongolian01	B03	3159	1784	0.27817	7e-05	4152.43
EAsianTaurus	CAsianTaurus	Tibetan06	Mongolian01	B15	3575	1990	0.28482	6e-05	4483.83
EAsianTaurus	CAsianTaurus	Tibetan06	Mongolian01	B17	3919	2155	0.29042	6e-05	4782.08
EAsianTaurus	CAsianTaurus	Tibetan06	Mongolian01	B21	3012	1684	0.28279	7e-05	4129.37
EAsianTaurus	CAsianTaurus	Tibetan06	Mongolian01	B26	3133	1687	0.3	7e-05	4463.03
EAsianTaurus	CAsianTaurus	Tibetan06	Mongolian01	B28	2820	1576	0.28298	7e-05	4057.75
EAsianTaurus	CAsianTaurus	Tibetan06	Mongolian02	Gyumri2	2900	1546	0.30454	7e-05	4397.06
EAsianTaurus	CAsianTaurus	Tibetan06	Mongolian02	cpc_aurochs	1997	1137	0.27441	8e-05	3407.25
EAsianTaurus	CAsianTaurus	Tibetan06	Mongolian02	Th7	46	26	0.27778	0.0005	553.537
EAsianTaurus	CAsianTaurus	Tibetan06	Mongolian02	B01	3389	1940	0.27191	6e-05	4216.69
EAsianTaurus	CAsianTaurus	Tibetan06	Mongolian02	B03	3144	1851	0.25886	7e-05	3866.28
EAsianTaurus	CAsianTaurus	Tibetan06	Mongolian02	B15	3553	2043	0.26984	6e-05	4247.19
EAsianTaurus	CAsianTaurus	Tibetan06	Mongolian02	B17	3933	2199	0.28278	6e-05	4698.44
EAsianTaurus	CAsianTaurus	Tibetan06	Mongolian02	B21	2986	1747	0.26178	7e-05	3817.77
EAsianTaurus	CAsianTaurus	Tibetan06	Mongolian02	B26	3123	1771	0.27626	7e-05	4119.58
EAsianTaurus	CAsianTaurus	Tibetan06	Mongolian02	B28	2787	1645	0.25767	7e-05	3681.3
EAsianTaurus	CAsianTaurus	Tibetan06	Mongolian03	Gyumri2	2902	1428	0.34042	7e-05	4897.52
EAsianTaurus	CAsianTaurus	Tibetan06	Mongolian03	cpc_aurochs	2027	1001	0.33884	8e-05	4225.55
EAsianTaurus	CAsianTaurus	Tibetan06	Mongolian03	Th7	50	21	0.40845	0.00049	828.198
EAsianTaurus	CAsianTaurus	Tibetan06	Mongolian03	B01	3492	1773	0.3265	6e-05	5110.55
EAsianTaurus	CAsianTaurus	Tibetan06	Mongolian03	B03	3231	1679	0.31609	7e-05	4776.24
EAsianTaurus	CAsianTaurus	Tibetan06	Mongolian03	B15	3640	1872	0.32075	6e-05	5077.04
EAsianTaurus	CAsianTaurus	Tibetan06	Mongolian03	B17	3995	2047	0.32241	6e-05	5368.28
EAsianTaurus	CAsianTaurus	Tibetan06	Mongolian03	B21	3096	1595	0.31997	7e-05	4735.89
EAsianTaurus	CAsianTaurus	Tibetan06	Mongolian03	B26	3201	1634	0.3241	7e-05	4875.56
EAsianTaurus	CAsianTaurus	Tibetan06	Mongolian03	B28	2898	1504	0.31667	7e-05	4580.73
EAsianTaurus	CAsianTaurus	Tibetan06	Mongolian04	Gyumri2	2815	1633	0.26574	7e-05	3724.5
EAsianTaurus	CAsianTaurus	Tibetan06	Mongolian04	cpc_aurochs	1990	1174	0.2579	8e-05	3144.6
EAsianTaurus	CAsianTaurus	Tibetan06	Mongolian04	Th7	51	34	0.2	0.00061	326.619
EAsianTaurus	CAsianTaurus	Tibetan06	Mongolian04	B01	3351	2023	0.24712	7e-05	3759.48
EAsianTaurus	CAsianTaurus	Tibetan06	Mongolian04	B03	3117	1936	0.23372	7e-05	3448.68
EAsianTaurus	CAsianTaurus	Tibetan06	Mongolian04	B15	3525	2146	0.24317	6e-05	3774.51
EAsianTaurus	CAsianTaurus	Tibetan06	Mongolian04	B17	3879	2350	0.24546	6e-05	3997.89
EAsianTaurus	CAsianTaurus	Tibetan06	Mongolian04	B21	2970	1842	0.23441	7e-05	3389.45
EAsianTaurus	CAsianTaurus	Tibetan06	Mongolian04	B26	3056	1876	0.23925	7e-05	3496.12
EAsianTaurus	CAsianTaurus	Tibetan06	Mongolian04	B28	2798	1752	0.22989	7e-05	3230.95
EAsianTaurus	CAsianTaurus	Tibetan06	Mongolian05	Gyumri2	2899	1580	0.29449	7e-05	4213.02
EAsianTaurus	CAsianTaurus	Tibetan06	Mongolian05	cpc_aurochs	1978	1131	0.27243	8e-05	3346.91
EAsianTaurus	CAsianTaurus	Tibetan06	Mongolian05	Th7	48	34	0.17073	0.00059	288.619
EAsianTaurus	CAsianTaurus	Tibetan06	Mongolian05	B01	3428	1973	0.26939	6e-05	4209.6
EAsianTaurus	CAsianTaurus	Tibetan06	Mongolian05	B03	3186	1859	0.26303	7e-05	3965.41
EAsianTaurus	CAsianTaurus	Tibetan06	Mongolian05	B15	3592	2089	0.26457	6e-05	4193.72
EAsianTaurus	CAsianTaurus	Tibetan06	Mongolian05	B17	3934	2258	0.27067	6e-05	4475.61
EAsianTaurus	CAsianTaurus	Tibetan06	Mongolian05	B21	3011	1745	0.26619	7e-05	3922.59
EAsianTaurus	CAsianTaurus	Tibetan06	Mongolian05	B26	3136	1823	0.26477	7e-05	3952
EAsianTaurus	CAsianTaurus	Tibetan06	Mongolian05	B28	2808	1694	0.24745	7e-05	3566.6
EAsianTaurus	CAsianTaurus	Tibetan06	Mongolian06	Gyumri2	2943	1275	0.39545	7e-05	5825.03
EAsianTaurus	CAsianTaurus	Tibetan06	Mongolian06	cpc_aurochs	2038	890	0.39208	8e-05	4944.81
EAsianTaurus	CAsianTaurus	Tibetan06	Mongolian06	Th7	42	29	0.1831	0.00055	332.787
EAsianTaurus	CAsianTaurus	Tibetan06	Mongolian06	B01	3513	1600	0.37414	6e-05	5980.93
EAsianTaurus	CAsianTaurus	Tibetan06	Mongolian06	B03	3261	1537	0.35932	6e-05	5550.22
EAsianTaurus	CAsianTaurus	Tibetan06	Mongolian06	B15	3672	1707	0.36531	6e-05	5944.22
EAsianTaurus	CAsianTaurus	Tibetan06	Mongolian06	B17	4011	1872	0.36359	6e-05	6208.62
EAsianTaurus	CAsianTaurus	Tibetan06	Mongolian06	B21	3101	1421	0.37152	7e-05	5616.96
EAsianTaurus	CAsianTaurus	Tibetan06	Mongolian06	B26	3243	1478	0.37386	6e-05	5772.83
EAsianTaurus	CAsianTaurus	Tibetan06	Mongolian06	B28	2907	1375	0.35778	7e-05	5227.21
EAsianTaurus	CAsianTaurus	Tibetan06	Mongolian07	Gyumri2	2921	1317	0.37848	7e-05	5542.61
EAsianTaurus	CAsianTaurus	Tibetan06	Mongolian07	cpc_aurochs	2060	979	0.35571	8e-05	4487.49
EAsianTaurus	CAsianTaurus	Tibetan06	Mongolian07	Th7	42	23	0.29231	0.00055	531.561
EAsianTaurus	CAsianTaurus	Tibetan06	Mongolian07	B01	3520	1688	0.35177	6e-05	5569.64
EAsianTaurus	CAsianTaurus	Tibetan06	Mongolian07	B03	3269	1613	0.33921	7e-05	5184.81
EAsianTaurus	CAsianTaurus	Tibetan06	Mongolian07	B15	3668	1792	0.34359	6e-05	5541.16
EAsianTaurus	CAsianTaurus	Tibetan06	Mongolian07	B17	4024	1928	0.35215	6e-05	5943.34
EAsianTaurus	CAsianTaurus	Tibetan06	Mongolian07	B21	3119	1492	0.35285	7e-05	5308.86
EAsianTaurus	CAsianTaurus	Tibetan06	Mongolian07	B26	3237	1541	0.35496	7e-05	5435.64
EAsianTaurus	CAsianTaurus	Tibetan06	Mongolian07	B28	2905	1436	0.3384	7e-05	4975.65
EAsianTaurus	CAsianTaurus	Tibetan06	Mongolian_MG1	Gyumri2	3035	1142	0.4532	7e-05	6774.64
EAsianTaurus	CAsianTaurus	Tibetan06	Mongolian_MG1	cpc_aurochs	2069	827	0.42887	8e-05	5470.19
EAsianTaurus	CAsianTaurus	Tibetan06	Mongolian_MG1	Th7	75	20	0.57895	0.00039	1481.97
EAsianTaurus	CAsianTaurus	Tibetan06	Mongolian_MG1	B01	3648	1435	0.43537	6e-05	7080.41
EAsianTaurus	CAsianTaurus	Tibetan06	Mongolian_MG1	B03	3380	1375	0.42166	6e-05	6582.61
EAsianTaurus	CAsianTaurus	Tibetan06	Mongolian_MG1	B15	3775	1493	0.43318	6e-05	7134.38
EAsianTaurus	CAsianTaurus	Tibetan06	Mongolian_MG1	B17	4200	1636	0.43934	6e-05	7617.3
EAsianTaurus	CAsianTaurus	Tibetan06	Mongolian_MG1	B21	3200	1275	0.43017	7e-05	6570.54
EAsianTaurus	CAsianTaurus	Tibetan06	Mongolian_MG1	B26	3299	1311	0.43124	6e-05	6682.27
EAsianTaurus	CAsianTaurus	Tibetan06	Mongolian_MG1	B28	3051	1203	0.43441	7e-05	6557.73
EAsianTaurus	CAsianTaurus	Tibetan06	Mongolian_MG2	Gyumri2	3052	1082	0.47654	7e-05	7129.53
EAsianTaurus	CAsianTaurus	Tibetan06	Mongolian_MG2	cpc_aurochs	2098	768	0.46406	8e-05	6000.61
EAsianTaurus	CAsianTaurus	Tibetan06	Mongolian_MG2	Th7	67	23	0.48889	0.00044	1107.02
EAsianTaurus	CAsianTaurus	Tibetan06	Mongolian_MG2	B01	3653	1410	0.44302	6e-05	7262.16
EAsianTaurus	CAsianTaurus	Tibetan06	Mongolian_MG2	B03	3393	1349	0.43104	6e-05	6812.69
EAsianTaurus	CAsianTaurus	Tibetan06	Mongolian_MG2	B15	3801	1478	0.44005	6e-05	7387.47
EAsianTaurus	CAsianTaurus	Tibetan06	Mongolian_MG2	B17	4220	1600	0.45017	6e-05	7867.22
EAsianTaurus	CAsianTaurus	Tibetan06	Mongolian_MG2	B21	3195	1273	0.43017	6e-05	6633.19
EAsianTaurus	CAsianTaurus	Tibetan06	Mongolian_MG2	B26	3319	1309	0.43431	6e-05	6851.48
EAsianTaurus	CAsianTaurus	Tibetan06	Mongolian_MG2	B28	3101	1224	0.43399	7e-05	6599.54
EAsianTaurus	CAsianTaurus	Tibetan06	Mongolian_MG3	Gyumri2	3019	1168	0.44208	7e-05	6535.81
EAsianTaurus	CAsianTaurus	Tibetan06	Mongolian_MG3	cpc_aurochs	2096	841	0.42731	8e-05	5418.89
EAsianTaurus	CAsianTaurus	Tibetan06	Mongolian_MG3	Th7	71	29	0.42	0.00048	871.13
EAsianTaurus	CAsianTaurus	Tibetan06	Mongolian_MG3	B01	3585	1483	0.41476	6e-05	6698.83
EAsianTaurus	CAsianTaurus	Tibetan06	Mongolian_MG3	B03	3334	1434	0.39849	6e-05	6167.95
EAsianTaurus	CAsianTaurus	Tibetan06	Mongolian_MG3	B15	3706	1570	0.40485	6e-05	6631.84
EAsianTaurus	CAsianTaurus	Tibetan06	Mongolian_MG3	B17	4143	1704	0.41714	6e-05	7183.24
EAsianTaurus	CAsianTaurus	Tibetan06	Mongolian_MG3	B21	3121	1334	0.40112	7e-05	6060.62
EAsianTaurus	CAsianTaurus	Tibetan06	Mongolian_MG3	B26	3228	1373	0.40317	6e-05	6241.71
EAsianTaurus	CAsianTaurus	Tibetan06	Mongolian_MG3	B28	2997	1264	0.40671	7e-05	5996.72
EAsianTaurus	CAsianTaurus	Tibetan06	Mongolian_MG4	Gyumri2	3072	997	0.50995	6e-05	7974.44
EAsianTaurus	CAsianTaurus	Tibetan06	Mongolian_MG4	cpc_aurochs	2129	699	0.50566	7e-05	6756.89
EAsianTaurus	CAsianTaurus	Tibetan06	Mongolian_MG4	Th7	66	19	0.55294	0.00041	1348.4
EAsianTaurus	CAsianTaurus	Tibetan06	Mongolian_MG4	B01	3687	1303	0.47776	6e-05	7982.52
EAsianTaurus	CAsianTaurus	Tibetan06	Mongolian_MG4	B03	3438	1229	0.47332	6e-05	7610.49
EAsianTaurus	CAsianTaurus	Tibetan06	Mongolian_MG4	B15	3815	1356	0.47554	6e-05	8043.3
EAsianTaurus	CAsianTaurus	Tibetan06	Mongolian_MG4	B17	4196	1513	0.46996	6e-05	8256.91
EAsianTaurus	CAsianTaurus	Tibetan06	Mongolian_MG4	B21	3217	1153	0.47231	6e-05	7352.27
EAsianTaurus	CAsianTaurus	Tibetan06	Mongolian_MG4	B26	3325	1177	0.47712	6e-05	7593.34
EAsianTaurus	CAsianTaurus	Tibetan06	Mongolian_MG4	B28	3063	1071	0.48186	7e-05	7390.32
EAsianTaurus	CAsianTaurus	Tibetan06	Mongolian_MG5	Gyumri2	3011	1059	0.47961	7e-05	7184.77
EAsianTaurus	CAsianTaurus	Tibetan06	Mongolian_MG5	cpc_aurochs	2098	763	0.46662	8e-05	6043.84
EAsianTaurus	CAsianTaurus	Tibetan06	Mongolian_MG5	Th7	74	22	0.54167	0.00043	1248.87
EAsianTaurus	CAsianTaurus	Tibetan06	Mongolian_MG5	B01	3593	1354	0.4526	6e-05	7383.87
EAsianTaurus	CAsianTaurus	Tibetan06	Mongolian_MG5	B03	3384	1283	0.45018	6e-05	7122.19
EAsianTaurus	CAsianTaurus	Tibetan06	Mongolian_MG5	B15	3754	1434	0.44719	6e-05	7378.72
EAsianTaurus	CAsianTaurus	Tibetan06	Mongolian_MG5	B17	4137	1580	0.44726	6e-05	7692.38
EAsianTaurus	CAsianTaurus	Tibetan06	Mongolian_MG5	B21	3152	1198	0.4492	7e-05	6848.86
EAsianTaurus	CAsianTaurus	Tibetan06	Mongolian_MG5	B26	3255	1270	0.43867	6e-05	6785.76
EAsianTaurus	CAsianTaurus	Tibetan06	Mongolian_MG5	B28	3027	1143	0.4518	7e-05	6799.08
EAsianTaurus	CAsianTaurus	Tibetan06	Mongolian_MG6	Gyumri2	3041	1143	0.45363	7e-05	6709.63
EAsianTaurus	CAsianTaurus	Tibetan06	Mongolian_MG6	cpc_aurochs	2109	803	0.44849	8e-05	5719.03
EAsianTaurus	CAsianTaurus	Tibetan06	Mongolian_MG6	Th7	69	26	0.45263	0.00046	991.729
EAsianTaurus	CAsianTaurus	Tibetan06	Mongolian_MG6	B01	3581	1460	0.42075	6e-05	6763.4
EAsianTaurus	CAsianTaurus	Tibetan06	Mongolian_MG6	B03	3355	1393	0.41323	6e-05	6442.66
EAsianTaurus	CAsianTaurus	Tibetan06	Mongolian_MG6	B15	3740	1552	0.41345	6e-05	6785.76
EAsianTaurus	CAsianTaurus	Tibetan06	Mongolian_MG6	B17	4151	1714	0.41552	6e-05	7076.42
EAsianTaurus	CAsianTaurus	Tibetan06	Mongolian_MG6	B21	3154	1293	0.41848	7e-05	6356.78
EAsianTaurus	CAsianTaurus	Tibetan06	Mongolian_MG6	B26	3286	1353	0.41668	6e-05	6439.24
EAsianTaurus	CAsianTaurus	Tibetan06	Mongolian_MG6	B28	3010	1224	0.42182	7e-05	6278.56
EAsianTaurus	CAsianTaurus	Tibetan06	Mongolian_WMG10	Gyumri2	0	0	0	0	nan
EAsianTaurus	CAsianTaurus	Tibetan06	Mongolian_WMG10	cpc_aurochs	0	0	0	0	nan
EAsianTaurus	CAsianTaurus	Tibetan06	Mongolian_WMG10	Th7	0	0	0	0	nan
EAsianTaurus	CAsianTaurus	Tibetan06	Mongolian_WMG10	B01	0	0	0	0	nan
EAsianTaurus	CAsianTaurus	Tibetan06	Mongolian_WMG10	B03	0	0	0	0	nan
EAsianTaurus	CAsianTaurus	Tibetan06	Mongolian_WMG10	B15	0	0	0	0	nan
EAsianTaurus	CAsianTaurus	Tibetan06	Mongolian_WMG10	B17	0	0	0	0	nan
EAsianTaurus	CAsianTaurus	Tibetan06	Mongolian_WMG10	B21	0	0	0	0	nan
EAsianTaurus	CAsianTaurus	Tibetan06	Mongolian_WMG10	B26	0	0	0	0	nan
EAsianTaurus	CAsianTaurus	Tibetan06	Mongolian_WMG10	B28	0	0	0	0	nan
EAsianTaurus	CAsianTaurus	Tibetan06	Mongolian_WMG14	Gyumri2	2990	1245	0.41204	7e-05	6018.42
EAsianTaurus	CAsianTaurus	Tibetan06	Mongolian_WMG14	cpc_aurochs	2051	863	0.40769	8e-05	5116.63
EAsianTaurus	CAsianTaurus	Tibetan06	Mongolian_WMG14	Th7	55	35	0.22222	0.00056	398.139
EAsianTaurus	CAsianTaurus	Tibetan06	Mongolian_WMG14	B01	3544	1577	0.3841	6e-05	6078.51
EAsianTaurus	CAsianTaurus	Tibetan06	Mongolian_WMG14	B03	3294	1490	0.37709	7e-05	5753.32
EAsianTaurus	CAsianTaurus	Tibetan06	Mongolian_WMG14	B15	3699	1663	0.37971	6e-05	6107.02
EAsianTaurus	CAsianTaurus	Tibetan06	Mongolian_WMG14	B17	4100	1787	0.3929	6e-05	6647.3
EAsianTaurus	CAsianTaurus	Tibetan06	Mongolian_WMG14	B21	3112	1412	0.37577	7e-05	5609.39
EAsianTaurus	CAsianTaurus	Tibetan06	Mongolian_WMG14	B26	3233	1453	0.37985	7e-05	5730.16
EAsianTaurus	CAsianTaurus	Tibetan06	Mongolian_WMG14	B28	2958	1317	0.38386	7e-05	5567.62
EAsianTaurus	CAsianTaurus	Tibetan06	Mongolian_WMG15	Gyumri2	3041	1127	0.45921	7e-05	6904.91
EAsianTaurus	CAsianTaurus	Tibetan06	Mongolian_WMG15	cpc_aurochs	2107	787	0.45612	8e-05	5877.36
EAsianTaurus	CAsianTaurus	Tibetan06	Mongolian_WMG15	Th7	58	33	0.27473	0.00056	493.598
EAsianTaurus	CAsianTaurus	Tibetan06	Mongolian_WMG15	B01	3594	1411	0.43616	6e-05	7065.18
EAsianTaurus	CAsianTaurus	Tibetan06	Mongolian_WMG15	B03	3354	1366	0.42119	6e-05	6609.79
EAsianTaurus	CAsianTaurus	Tibetan06	Mongolian_WMG15	B15	3726	1488	0.42923	6e-05	7050.02
EAsianTaurus	CAsianTaurus	Tibetan06	Mongolian_WMG15	B17	4160	1625	0.4382	6e-05	7619.87
EAsianTaurus	CAsianTaurus	Tibetan06	Mongolian_WMG15	B21	3137	1261	0.42656	7e-05	6451.01
EAsianTaurus	CAsianTaurus	Tibetan06	Mongolian_WMG15	B26	3284	1323	0.42566	6e-05	6573.54
EAsianTaurus	CAsianTaurus	Tibetan06	Mongolian_WMG15	B28	3018	1184	0.43646	7e-05	6491.01
EAsianTaurus	CAsianTaurus	Tibetan06	Mongolian_WMG16	Gyumri2	3003	1220	0.42221	7e-05	6143.72
EAsianTaurus	CAsianTaurus	Tibetan06	Mongolian_WMG16	cpc_aurochs	2039	892	0.39133	8e-05	4821.63
EAsianTaurus	CAsianTaurus	Tibetan06	Mongolian_WMG16	Th7	53	34	0.21839	0.00061	356.281
EAsianTaurus	CAsianTaurus	Tibetan06	Mongolian_WMG16	B01	3542	1568	0.3863	6e-05	6047.23
EAsianTaurus	CAsianTaurus	Tibetan06	Mongolian_WMG16	B03	3294	1499	0.3745	7e-05	5630.35
EAsianTaurus	CAsianTaurus	Tibetan06	Mongolian_WMG16	B15	3688	1660	0.37921	6e-05	6042.52
EAsianTaurus	CAsianTaurus	Tibetan06	Mongolian_WMG16	B17	4085	1810	0.38592	6e-05	6452.81
EAsianTaurus	CAsianTaurus	Tibetan06	Mongolian_WMG16	B21	3139	1419	0.37736	7e-05	5648.05
EAsianTaurus	CAsianTaurus	Tibetan06	Mongolian_WMG16	B26	3227	1446	0.38113	7e-05	5760.1
EAsianTaurus	CAsianTaurus	Tibetan06	Mongolian_WMG16	B28	2958	1337	0.37742	7e-05	5399.66
EAsianTaurus	CAsianTaurus	Tibetan06	Mongolian_WMG17	Gyumri2	3064	1104	0.47025	7e-05	7092.01
EAsianTaurus	CAsianTaurus	Tibetan06	Mongolian_WMG17	cpc_aurochs	2079	817	0.43577	8e-05	5530.69
EAsianTaurus	CAsianTaurus	Tibetan06	Mongolian_WMG17	Th7	56	35	0.23077	0.00056	412.279
EAsianTaurus	CAsianTaurus	Tibetan06	Mongolian_WMG17	B01	3620	1423	0.43565	6e-05	7053.25
EAsianTaurus	CAsianTaurus	Tibetan06	Mongolian_WMG17	B03	3363	1364	0.42289	6e-05	6585.02
EAsianTaurus	CAsianTaurus	Tibetan06	Mongolian_WMG17	B15	3774	1480	0.43662	6e-05	7231.07
EAsianTaurus	CAsianTaurus	Tibetan06	Mongolian_WMG17	B17	4194	1607	0.44596	6e-05	7779.73
EAsianTaurus	CAsianTaurus	Tibetan06	Mongolian_WMG17	B21	3177	1287	0.42339	7e-05	6454.84
EAsianTaurus	CAsianTaurus	Tibetan06	Mongolian_WMG17	B26	3300	1306	0.43291	6e-05	6741.19
EAsianTaurus	CAsianTaurus	Tibetan06	Mongolian_WMG17	B28	3025	1209	0.42891	7e-05	6407.92
EAsianTaurus	CAsianTaurus	Tibetan06	Mongolian_WMG18	Gyumri2	2999	1181	0.43493	7e-05	6409.3
EAsianTaurus	CAsianTaurus	Tibetan06	Mongolian_WMG18	cpc_aurochs	2039	851	0.41107	8e-05	5115.36
EAsianTaurus	CAsianTaurus	Tibetan06	Mongolian_WMG18	Th7	53	37	0.17778	0.00062	287.221
EAsianTaurus	CAsianTaurus	Tibetan06	Mongolian_WMG18	B01	3524	1576	0.38196	6e-05	5985.94
EAsianTaurus	CAsianTaurus	Tibetan06	Mongolian_WMG18	B03	3294	1485	0.37853	7e-05	5715.4
EAsianTaurus	CAsianTaurus	Tibetan06	Mongolian_WMG18	B15	3689	1631	0.38684	6e-05	6184.59
EAsianTaurus	CAsianTaurus	Tibetan06	Mongolian_WMG18	B17	4076	1768	0.39493	6e-05	6632.57
EAsianTaurus	CAsianTaurus	Tibetan06	Mongolian_WMG18	B21	3116	1388	0.38366	7e-05	5741.42
EAsianTaurus	CAsianTaurus	Tibetan06	Mongolian_WMG18	B26	3241	1421	0.39039	7e-05	5916.6
EAsianTaurus	CAsianTaurus	Tibetan06	Mongolian_WMG18	B28	2966	1340	0.37761	7e-05	5445.27
EAsianTaurus	CAsianTaurus	Tibetan06	Mongolian_WMG7	Gyumri2	3005	1235	0.41745	7e-05	6083.11
EAsianTaurus	CAsianTaurus	Tibetan06	Mongolian_WMG7	cpc_aurochs	2045	865	0.4055	8e-05	5043.06
EAsianTaurus	CAsianTaurus	Tibetan06	Mongolian_WMG7	Th7	58	33	0.27473	0.00058	476.342
EAsianTaurus	CAsianTaurus	Tibetan06	Mongolian_WMG7	B01	3551	1568	0.38738	6e-05	6086.52
EAsianTaurus	CAsianTaurus	Tibetan06	Mongolian_WMG7	B03	3296	1513	0.37076	7e-05	5629.32
EAsianTaurus	CAsianTaurus	Tibetan06	Mongolian_WMG7	B15	3700	1658	0.38111	6e-05	6101.16
EAsianTaurus	CAsianTaurus	Tibetan06	Mongolian_WMG7	B17	4117	1785	0.39512	6e-05	6658.03
EAsianTaurus	CAsianTaurus	Tibetan06	Mongolian_WMG7	B21	3121	1388	0.38434	7e-05	5688.48
EAsianTaurus	CAsianTaurus	Tibetan06	Mongolian_WMG7	B26	3222	1468	0.37399	7e-05	5607.06
EAsianTaurus	CAsianTaurus	Tibetan06	Mongolian_WMG7	B28	2968	1308	0.38821	7e-05	5638.68
EAsianTaurus	CAsianTaurus	Tibetan06	Mongolian_WMG8	Gyumri2	3027	1260	0.41218	7e-05	5995.39
EAsianTaurus	CAsianTaurus	Tibetan06	Mongolian_WMG8	cpc_aurochs	2108	875	0.41334	8e-05	5282.4
EAsianTaurus	CAsianTaurus	Tibetan06	Mongolian_WMG8	Th7	60	34	0.2766	0.00056	494.048
EAsianTaurus	CAsianTaurus	Tibetan06	Mongolian_WMG8	B01	3573	1582	0.38623	6e-05	6086.03
EAsianTaurus	CAsianTaurus	Tibetan06	Mongolian_WMG8	B03	3297	1548	0.36099	7e-05	5465.02
EAsianTaurus	CAsianTaurus	Tibetan06	Mongolian_WMG8	B15	3725	1681	0.3781	6e-05	6044.72
EAsianTaurus	CAsianTaurus	Tibetan06	Mongolian_WMG8	B17	4158	1836	0.38739	6e-05	6547.78
EAsianTaurus	CAsianTaurus	Tibetan06	Mongolian_WMG8	B21	3146	1450	0.36902	7e-05	5462.29
EAsianTaurus	CAsianTaurus	Tibetan06	Mongolian_WMG8	B26	3254	1477	0.37561	7e-05	5652.59
EAsianTaurus	CAsianTaurus	Tibetan06	Mongolian_WMG8	B28	2991	1341	0.38089	7e-05	5562.88
EAsianTaurus	CAsianTaurus	Tibetan06	Mongolian_WMG9	Gyumri2	3027	1165	0.44418	7e-05	6574.06
EAsianTaurus	CAsianTaurus	Tibetan06	Mongolian_WMG9	cpc_aurochs	2063	848	0.41738	8e-05	5225.32
EAsianTaurus	CAsianTaurus	Tibetan06	Mongolian_WMG9	Th7	59	26	0.38824	0.00052	748.244
EAsianTaurus	CAsianTaurus	Tibetan06	Mongolian_WMG9	B01	3678	1451	0.4342	6e-05	7012.26
EAsianTaurus	CAsianTaurus	Tibetan06	Mongolian_WMG9	B03	3422	1413	0.41551	6e-05	6514.37
EAsianTaurus	CAsianTaurus	Tibetan06	Mongolian_WMG9	B15	3807	1529	0.42691	6e-05	7025.24
EAsianTaurus	CAsianTaurus	Tibetan06	Mongolian_WMG9	B17	4201	1712	0.42094	6e-05	7201.68
EAsianTaurus	CAsianTaurus	Tibetan06	Mongolian_WMG9	B21	3245	1327	0.41951	7e-05	6394.1
EAsianTaurus	CAsianTaurus	Tibetan06	Mongolian_WMG9	B26	3343	1336	0.42894	6e-05	6632.95
EAsianTaurus	CAsianTaurus	Tibetan06	Mongolian_WMG9	B28	3056	1219	0.42971	7e-05	6325.22
EAsianTaurus	CAsianTaurus	Tibetan07	Kazakh01	Gyumri2	1433	1286	0.05406	9e-05	595.727
EAsianTaurus	CAsianTaurus	Tibetan07	Kazakh01	cpc_aurochs	1051	846	0.10807	0.00011	1024.32
EAsianTaurus	CAsianTaurus	Tibetan07	Kazakh01	Th7	25	27	-0.03846	0.00067	-57.661
EAsianTaurus	CAsianTaurus	Tibetan07	Kazakh01	B01	1928	1599	0.09328	8e-05	1163.57
EAsianTaurus	CAsianTaurus	Tibetan07	Kazakh01	B03	1812	1519	0.08796	8e-05	1076.35
EAsianTaurus	CAsianTaurus	Tibetan07	Kazakh01	B15	2019	1665	0.09609	8e-05	1216.71
EAsianTaurus	CAsianTaurus	Tibetan07	Kazakh01	B17	2101	1892	0.05234	8e-05	689.133
EAsianTaurus	CAsianTaurus	Tibetan07	Kazakh01	B21	1698	1420	0.08916	9e-05	1039.85
EAsianTaurus	CAsianTaurus	Tibetan07	Kazakh01	B26	1754	1464	0.09012	8e-05	1069.13
EAsianTaurus	CAsianTaurus	Tibetan07	Kazakh01	B28	1593	1356	0.08037	9e-05	923.706
EAsianTaurus	CAsianTaurus	Tibetan07	Kazakh02	Gyumri2	1487	1207	0.10393	9e-05	1142.54
EAsianTaurus	CAsianTaurus	Tibetan07	Kazakh02	cpc_aurochs	1075	795	0.14973	0.00011	1406.93
EAsianTaurus	CAsianTaurus	Tibetan07	Kazakh02	Th7	23	21	0.04545	0.00069	66.1227
EAsianTaurus	CAsianTaurus	Tibetan07	Kazakh02	B01	1904	1495	0.12033	8e-05	1481
EAsianTaurus	CAsianTaurus	Tibetan07	Kazakh02	B03	1803	1393	0.12829	8e-05	1537.32
EAsianTaurus	CAsianTaurus	Tibetan07	Kazakh02	B15	2001	1569	0.12101	8e-05	1513.01
EAsianTaurus	CAsianTaurus	Tibetan07	Kazakh02	B17	2166	1765	0.10201	8e-05	1336.53
EAsianTaurus	CAsianTaurus	Tibetan07	Kazakh02	B21	1701	1366	0.10923	9e-05	1267.67
EAsianTaurus	CAsianTaurus	Tibetan07	Kazakh02	B26	1771	1398	0.1177	8e-05	1396.97
EAsianTaurus	CAsianTaurus	Tibetan07	Kazakh02	B28	1604	1234	0.13037	9e-05	1469.28
EAsianTaurus	CAsianTaurus	Tibetan07	Kazakh03	Gyumri2	1418	1259	0.05939	9e-05	650.361
EAsianTaurus	CAsianTaurus	Tibetan07	Kazakh03	cpc_aurochs	1039	858	0.09541	0.00011	899.861
EAsianTaurus	CAsianTaurus	Tibetan07	Kazakh03	Th7	24	21	0.06667	0.00069	97.2492
EAsianTaurus	CAsianTaurus	Tibetan07	Kazakh03	B01	1853	1590	0.07639	8e-05	942.019
EAsianTaurus	CAsianTaurus	Tibetan07	Kazakh03	B03	1770	1511	0.07894	8e-05	953.618
EAsianTaurus	CAsianTaurus	Tibetan07	Kazakh03	B15	1977	1660	0.08716	8e-05	1091.7
EAsianTaurus	CAsianTaurus	Tibetan07	Kazakh03	B17	2089	1864	0.05692	8e-05	749.305
EAsianTaurus	CAsianTaurus	Tibetan07	Kazakh03	B21	1606	1457	0.04865	9e-05	561.107
EAsianTaurus	CAsianTaurus	Tibetan07	Kazakh03	B26	1701	1466	0.0742	8e-05	877.633
EAsianTaurus	CAsianTaurus	Tibetan07	Kazakh03	B28	1539	1344	0.06764	9e-05	765.687
EAsianTaurus	CAsianTaurus	Tibetan07	Kazakh04	Gyumri2	1455	1293	0.05895	9e-05	647.773
EAsianTaurus	CAsianTaurus	Tibetan07	Kazakh04	cpc_aurochs	1035	888	0.07644	0.00011	724.467
EAsianTaurus	CAsianTaurus	Tibetan07	Kazakh04	Th7	23	20	0.06977	0.00071	97.5934
EAsianTaurus	CAsianTaurus	Tibetan07	Kazakh04	B01	1829	1618	0.06121	8e-05	747.531
EAsianTaurus	CAsianTaurus	Tibetan07	Kazakh04	B03	1729	1516	0.06564	8e-05	778.958
EAsianTaurus	CAsianTaurus	Tibetan07	Kazakh04	B15	1940	1697	0.06681	8e-05	833.743
EAsianTaurus	CAsianTaurus	Tibetan07	Kazakh04	B17	2095	1911	0.04593	8e-05	601.699
EAsianTaurus	CAsianTaurus	Tibetan07	Kazakh04	B21	1616	1452	0.05346	9e-05	615.807
EAsianTaurus	CAsianTaurus	Tibetan07	Kazakh04	B26	1662	1485	0.05624	9e-05	654.412
EAsianTaurus	CAsianTaurus	Tibetan07	Kazakh04	B28	1562	1332	0.07947	9e-05	899.125
EAsianTaurus	CAsianTaurus	Tibetan07	Kazakh05	Gyumri2	1471	1319	0.05448	9e-05	604.98
EAsianTaurus	CAsianTaurus	Tibetan07	Kazakh05	cpc_aurochs	1022	905	0.06072	0.00011	571.995
EAsianTaurus	CAsianTaurus	Tibetan07	Kazakh05	Th7	21	23	-0.04545	0.00081	-56.1572
EAsianTaurus	CAsianTaurus	Tibetan07	Kazakh05	B01	1857	1638	0.06266	8e-05	767.107
EAsianTaurus	CAsianTaurus	Tibetan07	Kazakh05	B03	1780	1536	0.07358	8e-05	880.311
EAsianTaurus	CAsianTaurus	Tibetan07	Kazakh05	B15	1975	1712	0.07133	8e-05	890.056
EAsianTaurus	CAsianTaurus	Tibetan07	Kazakh05	B17	2086	1919	0.0417	8e-05	544.793
EAsianTaurus	CAsianTaurus	Tibetan07	Kazakh05	B21	1660	1478	0.058	9e-05	673.18
EAsianTaurus	CAsianTaurus	Tibetan07	Kazakh05	B26	1726	1474	0.07875	9e-05	925.32
EAsianTaurus	CAsianTaurus	Tibetan07	Kazakh05	B28	1548	1370	0.061	9e-05	690.773
EAsianTaurus	CAsianTaurus	Tibetan07	Kazakh06	Gyumri2	1490	1354	0.04782	9e-05	536.902
EAsianTaurus	CAsianTaurus	Tibetan07	Kazakh06	cpc_aurochs	1029	921	0.05538	0.00011	524.514
EAsianTaurus	CAsianTaurus	Tibetan07	Kazakh06	Th7	25	27	-0.03846	0.00081	-47.6713
EAsianTaurus	CAsianTaurus	Tibetan07	Kazakh06	B01	1869	1662	0.05862	8e-05	724.747
EAsianTaurus	CAsianTaurus	Tibetan07	Kazakh06	B03	1765	1579	0.05562	8e-05	674.951
EAsianTaurus	CAsianTaurus	Tibetan07	Kazakh06	B15	1972	1752	0.05908	8e-05	744.642
EAsianTaurus	CAsianTaurus	Tibetan07	Kazakh06	B17	2119	1988	0.0319	7e-05	426.058
EAsianTaurus	CAsianTaurus	Tibetan07	Kazakh06	B21	1639	1515	0.03932	9e-05	457.265
EAsianTaurus	CAsianTaurus	Tibetan07	Kazakh06	B26	1697	1536	0.0498	8e-05	588.21
EAsianTaurus	CAsianTaurus	Tibetan07	Kazakh06	B28	1575	1356	0.07472	9e-05	847.551
EAsianTaurus	CAsianTaurus	Tibetan07	Kazakh07	Gyumri2	1498	1217	0.1035	9e-05	1149.96
EAsianTaurus	CAsianTaurus	Tibetan07	Kazakh07	cpc_aurochs	1075	831	0.12802	0.00011	1214.84
EAsianTaurus	CAsianTaurus	Tibetan07	Kazakh07	Th7	24	30	-0.11111	0.00067	-164.883
EAsianTaurus	CAsianTaurus	Tibetan07	Kazakh07	B01	1906	1452	0.1352	8e-05	1653.79
EAsianTaurus	CAsianTaurus	Tibetan07	Kazakh07	B03	1818	1373	0.13945	8e-05	1684
EAsianTaurus	CAsianTaurus	Tibetan07	Kazakh07	B15	2035	1520	0.14487	8e-05	1811.3
EAsianTaurus	CAsianTaurus	Tibetan07	Kazakh07	B17	2146	1754	0.10051	8e-05	1321.63
EAsianTaurus	CAsianTaurus	Tibetan07	Kazakh07	B21	1719	1325	0.12943	9e-05	1501.1
EAsianTaurus	CAsianTaurus	Tibetan07	Kazakh07	B26	1768	1361	0.13007	8e-05	1538.71
EAsianTaurus	CAsianTaurus	Tibetan07	Kazakh07	B28	1568	1215	0.12684	9e-05	1429.31
EAsianTaurus	CAsianTaurus	Tibetan07	Kazakh08	Gyumri2	1526	1273	0.09039	9e-05	1013.2
EAsianTaurus	CAsianTaurus	Tibetan07	Kazakh08	cpc_aurochs	1081	917	0.08208	0.0001	798.599
EAsianTaurus	CAsianTaurus	Tibetan07	Kazakh08	Th7	22	23	-0.02222	0.0007	-31.9186
EAsianTaurus	CAsianTaurus	Tibetan07	Kazakh08	B01	1899	1613	0.08144	8e-05	999.733
EAsianTaurus	CAsianTaurus	Tibetan07	Kazakh08	B03	1811	1519	0.08769	8e-05	1054.67
EAsianTaurus	CAsianTaurus	Tibetan07	Kazakh08	B15	2003	1686	0.08593	8e-05	1072.36
EAsianTaurus	CAsianTaurus	Tibetan07	Kazakh08	B17	2143	1898	0.06063	8e-05	800.834
EAsianTaurus	CAsianTaurus	Tibetan07	Kazakh08	B21	1690	1461	0.07268	9e-05	848.635
EAsianTaurus	CAsianTaurus	Tibetan07	Kazakh08	B26	1762	1481	0.08665	9e-05	1018.7
EAsianTaurus	CAsianTaurus	Tibetan07	Kazakh08	B28	1587	1330	0.0881	9e-05	993.096
EAsianTaurus	CAsianTaurus	Tibetan07	Kazakh09	Gyumri2	1509	1183	0.1211	9e-05	1351.32
EAsianTaurus	CAsianTaurus	Tibetan07	Kazakh09	cpc_aurochs	1110	806	0.15866	0.0001	1522.45
EAsianTaurus	CAsianTaurus	Tibetan07	Kazakh09	Th7	26	21	0.10638	0.00067	158.586
EAsianTaurus	CAsianTaurus	Tibetan07	Kazakh09	B01	1932	1444	0.14455	8e-05	1761.11
EAsianTaurus	CAsianTaurus	Tibetan07	Kazakh09	B03	1828	1379	0.14001	8e-05	1671.7
EAsianTaurus	CAsianTaurus	Tibetan07	Kazakh09	B15	2023	1493	0.15074	8e-05	1868.29
EAsianTaurus	CAsianTaurus	Tibetan07	Kazakh09	B17	2156	1714	0.11421	8e-05	1487.29
EAsianTaurus	CAsianTaurus	Tibetan07	Kazakh09	B21	1702	1296	0.13542	9e-05	1549.28
EAsianTaurus	CAsianTaurus	Tibetan07	Kazakh09	B26	1769	1331	0.14129	9e-05	1651.49
EAsianTaurus	CAsianTaurus	Tibetan07	Kazakh09	B28	1601	1210	0.1391	9e-05	1569.34
EAsianTaurus	CAsianTaurus	Tibetan07	Mongolian01	Gyumri2	1383	1709	-0.10543	8e-05	-1242.41
EAsianTaurus	CAsianTaurus	Tibetan07	Mongolian01	cpc_aurochs	1015	1169	-0.07051	0.0001	-714.447
EAsianTaurus	CAsianTaurus	Tibetan07	Mongolian01	Th7	21	31	-0.19231	0.00071	-272.41
EAsianTaurus	CAsianTaurus	Tibetan07	Mongolian01	B01	1736	2063	-0.08608	8e-05	-1111.13
EAsianTaurus	CAsianTaurus	Tibetan07	Mongolian01	B03	1652	1951	-0.08299	8e-05	-1048.29
EAsianTaurus	CAsianTaurus	Tibetan07	Mongolian01	B15	1839	2179	-0.08462	8e-05	-1110.34
EAsianTaurus	CAsianTaurus	Tibetan07	Mongolian01	B17	1994	2433	-0.09916	7e-05	-1371.92
EAsianTaurus	CAsianTaurus	Tibetan07	Mongolian01	B21	1535	1867	-0.09759	8e-05	-1191.05
EAsianTaurus	CAsianTaurus	Tibetan07	Mongolian01	B26	1614	1872	-0.07401	8e-05	-909.044
EAsianTaurus	CAsianTaurus	Tibetan07	Mongolian01	B28	1465	1737	-0.08495	8e-05	-1019.84
EAsianTaurus	CAsianTaurus	Tibetan07	Mongolian02	Gyumri2	1345	1659	-0.10453	9e-05	-1199.2
EAsianTaurus	CAsianTaurus	Tibetan07	Mongolian02	cpc_aurochs	947	1190	-0.11371	0.0001	-1132.08
EAsianTaurus	CAsianTaurus	Tibetan07	Mongolian02	Th7	22	26	-0.08333	0.00064	-130.132
EAsianTaurus	CAsianTaurus	Tibetan07	Mongolian02	B01	1668	2085	-0.11111	8e-05	-1427.51
EAsianTaurus	CAsianTaurus	Tibetan07	Mongolian02	B03	1580	1961	-0.1076	8e-05	-1344.73
EAsianTaurus	CAsianTaurus	Tibetan07	Mongolian02	B15	1767	2185	-0.10577	8e-05	-1376.78
EAsianTaurus	CAsianTaurus	Tibetan07	Mongolian02	B17	1958	2429	-0.10736	7e-05	-1487.36
EAsianTaurus	CAsianTaurus	Tibetan07	Mongolian02	B21	1465	1890	-0.12668	8e-05	-1537.09
EAsianTaurus	CAsianTaurus	Tibetan07	Mongolian02	B26	1540	1896	-0.10361	8e-05	-1264.88
EAsianTaurus	CAsianTaurus	Tibetan07	Mongolian02	B28	1402	1777	-0.11796	8e-05	-1401.77
EAsianTaurus	CAsianTaurus	Tibetan07	Mongolian03	Gyumri2	1394	1589	-0.06537	9e-05	-758.014
EAsianTaurus	CAsianTaurus	Tibetan07	Mongolian03	cpc_aurochs	1008	1086	-0.03725	0.0001	-368.831
EAsianTaurus	CAsianTaurus	Tibetan07	Mongolian03	Th7	26	20	0.13043	0.0007	186.723
EAsianTaurus	CAsianTaurus	Tibetan07	Mongolian03	B01	1781	1924	-0.0386	8e-05	-495.573
EAsianTaurus	CAsianTaurus	Tibetan07	Mongolian03	B03	1694	1814	-0.03421	8e-05	-427.239
EAsianTaurus	CAsianTaurus	Tibetan07	Mongolian03	B15	1874	2032	-0.04045	8e-05	-527.201
EAsianTaurus	CAsianTaurus	Tibetan07	Mongolian03	B17	2005	2258	-0.05935	7e-05	-811.296
EAsianTaurus	CAsianTaurus	Tibetan07	Mongolian03	B21	1593	1750	-0.04696	8e-05	-568.639
EAsianTaurus	CAsianTaurus	Tibetan07	Mongolian03	B26	1646	1781	-0.03939	8e-05	-484.347
EAsianTaurus	CAsianTaurus	Tibetan07	Mongolian03	B28	1487	1608	-0.0391	9e-05	-459.52
EAsianTaurus	CAsianTaurus	Tibetan07	Mongolian04	Gyumri2	1338	1815	-0.15128	8e-05	-1795.36
EAsianTaurus	CAsianTaurus	Tibetan07	Mongolian04	cpc_aurochs	970	1255	-0.12809	0.0001	-1303.07
EAsianTaurus	CAsianTaurus	Tibetan07	Mongolian04	Th7	31	37	-0.08824	0.00067	-132.644
EAsianTaurus	CAsianTaurus	Tibetan07	Mongolian04	B01	1696	2227	-0.13536	8e-05	-1768.2
EAsianTaurus	CAsianTaurus	Tibetan07	Mongolian04	B03	1618	2108	-0.13151	8e-05	-1680.42
EAsianTaurus	CAsianTaurus	Tibetan07	Mongolian04	B15	1790	2328	-0.13065	8e-05	-1731.72
EAsianTaurus	CAsianTaurus	Tibetan07	Mongolian04	B17	1928	2595	-0.14747	7e-05	-2061.69
EAsianTaurus	CAsianTaurus	Tibetan07	Mongolian04	B21	1480	2012	-0.15235	8e-05	-1885.67
EAsianTaurus	CAsianTaurus	Tibetan07	Mongolian04	B26	1535	2056	-0.14508	8e-05	-1814.86
EAsianTaurus	CAsianTaurus	Tibetan07	Mongolian04	B28	1415	1879	-0.14086	8e-05	-1696.95
EAsianTaurus	CAsianTaurus	Tibetan07	Mongolian05	Gyumri2	1373	1717	-0.11133	9e-05	-1305.52
EAsianTaurus	CAsianTaurus	Tibetan07	Mongolian05	cpc_aurochs	972	1229	-0.11677	0.0001	-1182.62
EAsianTaurus	CAsianTaurus	Tibetan07	Mongolian05	Th7	22	31	-0.16981	0.00069	-244.947
EAsianTaurus	CAsianTaurus	Tibetan07	Mongolian05	B01	1705	2116	-0.10756	8e-05	-1393.22
EAsianTaurus	CAsianTaurus	Tibetan07	Mongolian05	B03	1621	1967	-0.09643	8e-05	-1218.76
EAsianTaurus	CAsianTaurus	Tibetan07	Mongolian05	B15	1797	2218	-0.10486	8e-05	-1380.12
EAsianTaurus	CAsianTaurus	Tibetan07	Mongolian05	B17	1932	2459	-0.12002	7e-05	-1656.94
EAsianTaurus	CAsianTaurus	Tibetan07	Mongolian05	B21	1494	1887	-0.11624	8e-05	-1420.16
EAsianTaurus	CAsianTaurus	Tibetan07	Mongolian05	B26	1549	1939	-0.11181	8e-05	-1383.47
EAsianTaurus	CAsianTaurus	Tibetan07	Mongolian05	B28	1405	1806	-0.12488	8e-05	-1499.57
EAsianTaurus	CAsianTaurus	Tibetan07	Mongolian06	Gyumri2	1462	1459	0.00103	9e-05	11.7178
EAsianTaurus	CAsianTaurus	Tibetan07	Mongolian06	cpc_aurochs	1019	977	0.02104	0.0001	202.955
EAsianTaurus	CAsianTaurus	Tibetan07	Mongolian06	Th7	23	34	-0.19298	0.00059	-326.267
EAsianTaurus	CAsianTaurus	Tibetan07	Mongolian06	B01	1843	1788	0.01515	8e-05	193.144
EAsianTaurus	CAsianTaurus	Tibetan07	Mongolian06	B03	1740	1687	0.01547	8e-05	191.636
EAsianTaurus	CAsianTaurus	Tibetan07	Mongolian06	B15	1919	1874	0.01186	8e-05	152.47
EAsianTaurus	CAsianTaurus	Tibetan07	Mongolian06	B17	2066	2129	-0.01502	7e-05	-204.685
EAsianTaurus	CAsianTaurus	Tibetan07	Mongolian06	B21	1630	1604	0.00804	8e-05	95.9932
EAsianTaurus	CAsianTaurus	Tibetan07	Mongolian06	B26	1691	1624	0.02021	8e-05	245.087
EAsianTaurus	CAsianTaurus	Tibetan07	Mongolian06	B28	1498	1480	0.00604	9e-05	69.749
EAsianTaurus	CAsianTaurus	Tibetan07	Mongolian07	Gyumri2	1408	1469	-0.0212	9e-05	-240.176
EAsianTaurus	CAsianTaurus	Tibetan07	Mongolian07	cpc_aurochs	1040	1062	-0.01047	0.0001	-103.09
EAsianTaurus	CAsianTaurus	Tibetan07	Mongolian07	Th7	27	31	-0.06897	0.00058	-118.182
EAsianTaurus	CAsianTaurus	Tibetan07	Mongolian07	B01	1776	1805	-0.0081	8e-05	-100.885
EAsianTaurus	CAsianTaurus	Tibetan07	Mongolian07	B03	1693	1707	-0.00412	8e-05	-50.5994
EAsianTaurus	CAsianTaurus	Tibetan07	Mongolian07	B15	1876	1921	-0.01185	8e-05	-151.815
EAsianTaurus	CAsianTaurus	Tibetan07	Mongolian07	B17	2035	2138	-0.02468	7e-05	-333.002
EAsianTaurus	CAsianTaurus	Tibetan07	Mongolian07	B21	1582	1611	-0.00908	8e-05	-107.152
EAsianTaurus	CAsianTaurus	Tibetan07	Mongolian07	B26	1627	1631	-0.00123	8e-05	-14.6677
EAsianTaurus	CAsianTaurus	Tibetan07	Mongolian07	B28	1491	1538	-0.01552	9e-05	-180.086
EAsianTaurus	CAsianTaurus	Tibetan07	Mongolian_MG1	Gyumri2	1518	1280	0.08506	9e-05	933.961
EAsianTaurus	CAsianTaurus	Tibetan07	Mongolian_MG1	cpc_aurochs	1036	894	0.07358	0.00011	693.1
EAsianTaurus	CAsianTaurus	Tibetan07	Mongolian_MG1	Th7	52	20	0.44444	0.00051	872.262
EAsianTaurus	CAsianTaurus	Tibetan07	Mongolian_MG1	B01	1937	1584	0.10026	8e-05	1233.11
EAsianTaurus	CAsianTaurus	Tibetan07	Mongolian_MG1	B03	1828	1491	0.10154	8e-05	1218.52
EAsianTaurus	CAsianTaurus	Tibetan07	Mongolian_MG1	B15	2003	1642	0.09904	8e-05	1239.64
EAsianTaurus	CAsianTaurus	Tibetan07	Mongolian_MG1	B17	2207	1843	0.08988	8e-05	1166.08
EAsianTaurus	CAsianTaurus	Tibetan07	Mongolian_MG1	B21	1685	1416	0.08675	9e-05	1004.91
EAsianTaurus	CAsianTaurus	Tibetan07	Mongolian_MG1	B26	1723	1439	0.08982	9e-05	1046.71
EAsianTaurus	CAsianTaurus	Tibetan07	Mongolian_MG1	B28	1645	1308	0.11412	9e-05	1275.92
EAsianTaurus	CAsianTaurus	Tibetan07	Mongolian_MG2	Gyumri2	1563	1251	0.11087	9e-05	1237.79
EAsianTaurus	CAsianTaurus	Tibetan07	Mongolian_MG2	cpc_aurochs	1075	840	0.12272	0.00011	1153.42
EAsianTaurus	CAsianTaurus	Tibetan07	Mongolian_MG2	Th7	46	25	0.29577	0.00056	526.117
EAsianTaurus	CAsianTaurus	Tibetan07	Mongolian_MG2	B01	1950	1555	0.1127	8e-05	1399.3
EAsianTaurus	CAsianTaurus	Tibetan07	Mongolian_MG2	B03	1841	1457	0.11643	8e-05	1399.4
EAsianTaurus	CAsianTaurus	Tibetan07	Mongolian_MG2	B15	2030	1615	0.11385	8e-05	1447.64
EAsianTaurus	CAsianTaurus	Tibetan07	Mongolian_MG2	B17	2224	1792	0.10757	8e-05	1396.64
EAsianTaurus	CAsianTaurus	Tibetan07	Mongolian_MG2	B21	1666	1393	0.08924	9e-05	1039.57
EAsianTaurus	CAsianTaurus	Tibetan07	Mongolian_MG2	B26	1757	1443	0.09813	8e-05	1175.63
EAsianTaurus	CAsianTaurus	Tibetan07	Mongolian_MG2	B28	1661	1286	0.12725	9e-05	1437.6
EAsianTaurus	CAsianTaurus	Tibetan07	Mongolian_MG3	Gyumri2	1485	1279	0.07453	9e-05	806.817
EAsianTaurus	CAsianTaurus	Tibetan07	Mongolian_MG3	cpc_aurochs	1083	910	0.0868	0.00011	825.679
EAsianTaurus	CAsianTaurus	Tibetan07	Mongolian_MG3	Th7	45	25	0.28571	0.00061	472.077
EAsianTaurus	CAsianTaurus	Tibetan07	Mongolian_MG3	B01	1882	1612	0.07728	8e-05	952.689
EAsianTaurus	CAsianTaurus	Tibetan07	Mongolian_MG3	B03	1796	1539	0.07706	8e-05	927.79
EAsianTaurus	CAsianTaurus	Tibetan07	Mongolian_MG3	B15	1942	1701	0.06615	8e-05	832.968
EAsianTaurus	CAsianTaurus	Tibetan07	Mongolian_MG3	B17	2147	1881	0.06604	8e-05	858.064
EAsianTaurus	CAsianTaurus	Tibetan07	Mongolian_MG3	B21	1616	1463	0.04969	9e-05	578.164
EAsianTaurus	CAsianTaurus	Tibetan07	Mongolian_MG3	B26	1671	1500	0.05393	8e-05	639.795
EAsianTaurus	CAsianTaurus	Tibetan07	Mongolian_MG3	B28	1583	1350	0.07944	9e-05	878.607
EAsianTaurus	CAsianTaurus	Tibetan07	Mongolian_MG4	Gyumri2	1543	1134	0.15278	9e-05	1681.96
EAsianTaurus	CAsianTaurus	Tibetan07	Mongolian_MG4	cpc_aurochs	1089	759	0.17857	0.00011	1686.41
EAsianTaurus	CAsianTaurus	Tibetan07	Mongolian_MG4	Th7	47	23	0.34286	0.00054	630.585
EAsianTaurus	CAsianTaurus	Tibetan07	Mongolian_MG4	B01	1964	1440	0.15394	8e-05	1912.26
EAsianTaurus	CAsianTaurus	Tibetan07	Mongolian_MG4	B03	1874	1339	0.16651	8e-05	2000.21
EAsianTaurus	CAsianTaurus	Tibetan07	Mongolian_MG4	B15	2018	1481	0.15347	8e-05	1930.12
EAsianTaurus	CAsianTaurus	Tibetan07	Mongolian_MG4	B17	2172	1692	0.12422	8e-05	1611.24
EAsianTaurus	CAsianTaurus	Tibetan07	Mongolian_MG4	B21	1690	1283	0.1369	9e-05	1586.43
EAsianTaurus	CAsianTaurus	Tibetan07	Mongolian_MG4	B26	1750	1305	0.14566	8e-05	1725.84
EAsianTaurus	CAsianTaurus	Tibetan07	Mongolian_MG4	B28	1655	1177	0.16879	9e-05	1896.21
EAsianTaurus	CAsianTaurus	Tibetan07	Mongolian_MG5	Gyumri2	1510	1187	0.11976	9e-05	1296.07
EAsianTaurus	CAsianTaurus	Tibetan07	Mongolian_MG5	cpc_aurochs	1075	829	0.1292	0.00011	1214.6
EAsianTaurus	CAsianTaurus	Tibetan07	Mongolian_MG5	Th7	50	21	0.40845	0.00057	718.795
EAsianTaurus	CAsianTaurus	Tibetan07	Mongolian_MG5	B01	1904	1489	0.12231	8e-05	1491.21
EAsianTaurus	CAsianTaurus	Tibetan07	Mongolian_MG5	B03	1833	1372	0.14384	8e-05	1705.38
EAsianTaurus	CAsianTaurus	Tibetan07	Mongolian_MG5	B15	1996	1560	0.12261	8e-05	1530.58
EAsianTaurus	CAsianTaurus	Tibetan07	Mongolian_MG5	B17	2163	1763	0.10188	8e-05	1315.07
EAsianTaurus	CAsianTaurus	Tibetan07	Mongolian_MG5	B21	1675	1344	0.10964	9e-05	1269.22
EAsianTaurus	CAsianTaurus	Tibetan07	Mongolian_MG5	B26	1716	1403	0.10035	9e-05	1176.13
EAsianTaurus	CAsianTaurus	Tibetan07	Mongolian_MG5	B28	1609	1206	0.14316	9e-05	1581.61
EAsianTaurus	CAsianTaurus	Tibetan07	Mongolian_MG6	Gyumri2	1512	1239	0.09924	9e-05	1076.96
EAsianTaurus	CAsianTaurus	Tibetan07	Mongolian_MG6	cpc_aurochs	1097	874	0.11314	0.00011	1073.28
EAsianTaurus	CAsianTaurus	Tibetan07	Mongolian_MG6	Th7	45	25	0.28571	0.00057	498.101
EAsianTaurus	CAsianTaurus	Tibetan07	Mongolian_MG6	B01	1914	1605	0.08781	8e-05	1088.09
EAsianTaurus	CAsianTaurus	Tibetan07	Mongolian_MG6	B03	1828	1493	0.10087	8e-05	1210.23
EAsianTaurus	CAsianTaurus	Tibetan07	Mongolian_MG6	B15	1990	1671	0.08713	8e-05	1103.78
EAsianTaurus	CAsianTaurus	Tibetan07	Mongolian_MG6	B17	2154	1859	0.07351	8e-05	955.226
EAsianTaurus	CAsianTaurus	Tibetan07	Mongolian_MG6	B21	1658	1415	0.07908	9e-05	924.121
EAsianTaurus	CAsianTaurus	Tibetan07	Mongolian_MG6	B26	1748	1474	0.08504	8e-05	1016.78
EAsianTaurus	CAsianTaurus	Tibetan07	Mongolian_MG6	B28	1633	1324	0.1045	9e-05	1175.65
EAsianTaurus	CAsianTaurus	Tibetan07	Mongolian_WMG10	Gyumri2	0	0	0	0	nan
EAsianTaurus	CAsianTaurus	Tibetan07	Mongolian_WMG10	cpc_aurochs	0	0	0	0	nan
EAsianTaurus	CAsianTaurus	Tibetan07	Mongolian_WMG10	Th7	0	0	0	0	nan
EAsianTaurus	CAsianTaurus	Tibetan07	Mongolian_WMG10	B01	0	0	0	0	nan
EAsianTaurus	CAsianTaurus	Tibetan07	Mongolian_WMG10	B03	0	0	0	0	nan
EAsianTaurus	CAsianTaurus	Tibetan07	Mongolian_WMG10	B15	0	0	0	0	nan
EAsianTaurus	CAsianTaurus	Tibetan07	Mongolian_WMG10	B17	0	0	0	0	nan
EAsianTaurus	CAsianTaurus	Tibetan07	Mongolian_WMG10	B21	0	0	0	0	nan
EAsianTaurus	CAsianTaurus	Tibetan07	Mongolian_WMG10	B26	0	0	0	0	nan
EAsianTaurus	CAsianTaurus	Tibetan07	Mongolian_WMG10	B28	0	0	0	0	nan
EAsianTaurus	CAsianTaurus	Tibetan07	Mongolian_WMG14	Gyumri2	1445	1362	0.02957	9e-05	329.555
EAsianTaurus	CAsianTaurus	Tibetan07	Mongolian_WMG14	cpc_aurochs	1036	947	0.04488	0.00011	425.331
EAsianTaurus	CAsianTaurus	Tibetan07	Mongolian_WMG14	Th7	28	31	-0.05085	0.00071	-71.3732
EAsianTaurus	CAsianTaurus	Tibetan07	Mongolian_WMG14	B01	1803	1692	0.03176	8e-05	389.531
EAsianTaurus	CAsianTaurus	Tibetan07	Mongolian_WMG14	B03	1726	1585	0.04259	8e-05	509.097
EAsianTaurus	CAsianTaurus	Tibetan07	Mongolian_WMG14	B15	1898	1776	0.03321	8e-05	415.854
EAsianTaurus	CAsianTaurus	Tibetan07	Mongolian_WMG14	B17	2087	1970	0.02884	8e-05	374.908
EAsianTaurus	CAsianTaurus	Tibetan07	Mongolian_WMG14	B21	1575	1528	0.01515	9e-05	174.814
EAsianTaurus	CAsianTaurus	Tibetan07	Mongolian_WMG14	B26	1644	1567	0.02398	8e-05	282.175
EAsianTaurus	CAsianTaurus	Tibetan07	Mongolian_WMG14	B28	1555	1423	0.04433	9e-05	495.945
EAsianTaurus	CAsianTaurus	Tibetan07	Mongolian_WMG15	Gyumri2	1466	1228	0.08834	9e-05	963.571
EAsianTaurus	CAsianTaurus	Tibetan07	Mongolian_WMG15	cpc_aurochs	1044	833	0.11241	0.00011	1050.68
EAsianTaurus	CAsianTaurus	Tibetan07	Mongolian_WMG15	Th7	31	29	0.03333	0.00072	46.5221
EAsianTaurus	CAsianTaurus	Tibetan07	Mongolian_WMG15	B01	1839	1526	0.09302	8e-05	1133.58
EAsianTaurus	CAsianTaurus	Tibetan07	Mongolian_WMG15	B03	1766	1460	0.09485	8e-05	1132.83
EAsianTaurus	CAsianTaurus	Tibetan07	Mongolian_WMG15	B15	1909	1602	0.08744	8e-05	1085
EAsianTaurus	CAsianTaurus	Tibetan07	Mongolian_WMG15	B17	2093	1767	0.08446	8e-05	1083.23
EAsianTaurus	CAsianTaurus	Tibetan07	Mongolian_WMG15	B21	1591	1379	0.07138	9e-05	815.238
EAsianTaurus	CAsianTaurus	Tibetan07	Mongolian_WMG15	B26	1660	1411	0.08108	9e-05	943.903
EAsianTaurus	CAsianTaurus	Tibetan07	Mongolian_WMG15	B28	1584	1270	0.11002	9e-05	1225.05
EAsianTaurus	CAsianTaurus	Tibetan07	Mongolian_WMG16	Gyumri2	1489	1368	0.04235	9e-05	466.111
EAsianTaurus	CAsianTaurus	Tibetan07	Mongolian_WMG16	cpc_aurochs	1013	965	0.02427	0.00011	228.07
EAsianTaurus	CAsianTaurus	Tibetan07	Mongolian_WMG16	Th7	33	37	-0.05714	0.00067	-85.5688
EAsianTaurus	CAsianTaurus	Tibetan07	Mongolian_WMG16	B01	1838	1725	0.03171	8e-05	385.7
EAsianTaurus	CAsianTaurus	Tibetan07	Mongolian_WMG16	B03	1756	1634	0.03599	8e-05	428.256
EAsianTaurus	CAsianTaurus	Tibetan07	Mongolian_WMG16	B15	1921	1815	0.02837	8e-05	352.483
EAsianTaurus	CAsianTaurus	Tibetan07	Mongolian_WMG16	B17	2072	1993	0.01943	8e-05	249.609
EAsianTaurus	CAsianTaurus	Tibetan07	Mongolian_WMG16	B21	1614	1552	0.01958	9e-05	227.609
EAsianTaurus	CAsianTaurus	Tibetan07	Mongolian_WMG16	B26	1679	1601	0.02378	8e-05	281.436
EAsianTaurus	CAsianTaurus	Tibetan07	Mongolian_WMG16	B28	1545	1439	0.03552	9e-05	388.892
EAsianTaurus	CAsianTaurus	Tibetan07	Mongolian_WMG17	Gyumri2	1502	1209	0.10808	9e-05	1179.11
EAsianTaurus	CAsianTaurus	Tibetan07	Mongolian_WMG17	cpc_aurochs	1026	868	0.08342	0.00011	774.476
EAsianTaurus	CAsianTaurus	Tibetan07	Mongolian_WMG17	Th7	33	35	-0.02941	0.00065	-44.9561
EAsianTaurus	CAsianTaurus	Tibetan07	Mongolian_WMG17	B01	1894	1557	0.09765	8e-05	1197.55
EAsianTaurus	CAsianTaurus	Tibetan07	Mongolian_WMG17	B03	1808	1481	0.09942	8e-05	1187.84
EAsianTaurus	CAsianTaurus	Tibetan07	Mongolian_WMG17	B15	1984	1614	0.10283	8e-05	1289.21
EAsianTaurus	CAsianTaurus	Tibetan07	Mongolian_WMG17	B17	2152	1766	0.09852	8e-05	1266.8
EAsianTaurus	CAsianTaurus	Tibetan07	Mongolian_WMG17	B21	1659	1425	0.07588	9e-05	878.536
EAsianTaurus	CAsianTaurus	Tibetan07	Mongolian_WMG17	B26	1732	1441	0.09171	8e-05	1083.78
EAsianTaurus	CAsianTaurus	Tibetan07	Mongolian_WMG17	B28	1600	1298	0.10421	9e-05	1160.8
EAsianTaurus	CAsianTaurus	Tibetan07	Mongolian_WMG18	Gyumri2	1461	1311	0.05411	9e-05	590.647
EAsianTaurus	CAsianTaurus	Tibetan07	Mongolian_WMG18	cpc_aurochs	999	912	0.04553	0.00011	422.757
EAsianTaurus	CAsianTaurus	Tibetan07	Mongolian_WMG18	Th7	32	39	-0.09859	0.00068	-144.439
EAsianTaurus	CAsianTaurus	Tibetan07	Mongolian_WMG18	B01	1799	1714	0.0242	8e-05	293.152
EAsianTaurus	CAsianTaurus	Tibetan07	Mongolian_WMG18	B03	1726	1592	0.04039	8e-05	476.533
EAsianTaurus	CAsianTaurus	Tibetan07	Mongolian_WMG18	B15	1892	1759	0.03643	8e-05	449.098
EAsianTaurus	CAsianTaurus	Tibetan07	Mongolian_WMG18	B17	2069	1961	0.0268	8e-05	344.127
EAsianTaurus	CAsianTaurus	Tibetan07	Mongolian_WMG18	B21	1580	1511	0.02232	9e-05	256.521
EAsianTaurus	CAsianTaurus	Tibetan07	Mongolian_WMG18	B26	1653	1538	0.03604	9e-05	419.411
EAsianTaurus	CAsianTaurus	Tibetan07	Mongolian_WMG18	B28	1524	1414	0.03744	9e-05	408.867
EAsianTaurus	CAsianTaurus	Tibetan07	Mongolian_WMG7	Gyumri2	1470	1355	0.04071	9e-05	446.13
EAsianTaurus	CAsianTaurus	Tibetan07	Mongolian_WMG7	cpc_aurochs	1039	950	0.04475	0.00011	424.17
EAsianTaurus	CAsianTaurus	Tibetan07	Mongolian_WMG7	Th7	36	32	0.05882	0.00068	86.0702
EAsianTaurus	CAsianTaurus	Tibetan07	Mongolian_WMG7	B01	1821	1698	0.03495	8e-05	425.567
EAsianTaurus	CAsianTaurus	Tibetan07	Mongolian_WMG7	B03	1731	1614	0.03498	8e-05	416.469
EAsianTaurus	CAsianTaurus	Tibetan07	Mongolian_WMG7	B15	1893	1768	0.03414	8e-05	423.756
EAsianTaurus	CAsianTaurus	Tibetan07	Mongolian_WMG7	B17	2099	1961	0.03399	8e-05	441.173
EAsianTaurus	CAsianTaurus	Tibetan07	Mongolian_WMG7	B21	1588	1509	0.02551	9e-05	291.756
EAsianTaurus	CAsianTaurus	Tibetan07	Mongolian_WMG7	B26	1626	1570	0.01752	9e-05	204.595
EAsianTaurus	CAsianTaurus	Tibetan07	Mongolian_WMG7	B28	1547	1392	0.05274	9e-05	583.44
EAsianTaurus	CAsianTaurus	Tibetan07	Mongolian_WMG8	Gyumri2	1465	1360	0.03717	9e-05	409.018
EAsianTaurus	CAsianTaurus	Tibetan07	Mongolian_WMG8	cpc_aurochs	1059	933	0.06325	0.0001	607.965
EAsianTaurus	CAsianTaurus	Tibetan07	Mongolian_WMG8	Th7	34	31	0.04615	0.0007	65.6961
EAsianTaurus	CAsianTaurus	Tibetan07	Mongolian_WMG8	B01	1816	1692	0.03535	8e-05	432.39
EAsianTaurus	CAsianTaurus	Tibetan07	Mongolian_WMG8	B03	1703	1633	0.02098	8e-05	250.145
EAsianTaurus	CAsianTaurus	Tibetan07	Mongolian_WMG8	B15	1889	1777	0.03055	8e-05	379.127
EAsianTaurus	CAsianTaurus	Tibetan07	Mongolian_WMG8	B17	2084	1968	0.02863	8e-05	372.026
EAsianTaurus	CAsianTaurus	Tibetan07	Mongolian_WMG8	B21	1573	1544	0.0093	9e-05	106.944
EAsianTaurus	CAsianTaurus	Tibetan07	Mongolian_WMG8	B26	1629	1560	0.02164	9e-05	252.783
EAsianTaurus	CAsianTaurus	Tibetan07	Mongolian_WMG8	B28	1543	1409	0.04539	9e-05	504.83
EAsianTaurus	CAsianTaurus	Tibetan07	Mongolian_WMG9	Gyumri2	1481	1287	0.07009	9e-05	768.751
EAsianTaurus	CAsianTaurus	Tibetan07	Mongolian_WMG9	cpc_aurochs	1014	903	0.0579	0.00011	536.791
EAsianTaurus	CAsianTaurus	Tibetan07	Mongolian_WMG9	Th7	35	25	0.16667	0.00067	250.229
EAsianTaurus	CAsianTaurus	Tibetan07	Mongolian_WMG9	B01	1931	1569	0.10343	8e-05	1265.16
EAsianTaurus	CAsianTaurus	Tibetan07	Mongolian_WMG9	B03	1838	1504	0.09994	8e-05	1197.4
EAsianTaurus	CAsianTaurus	Tibetan07	Mongolian_WMG9	B15	1999	1646	0.09684	8e-05	1206.45
EAsianTaurus	CAsianTaurus	Tibetan07	Mongolian_WMG9	B17	2144	1863	0.07013	8e-05	905.777
EAsianTaurus	CAsianTaurus	Tibetan07	Mongolian_WMG9	B21	1706	1448	0.0818	9e-05	950.957
EAsianTaurus	CAsianTaurus	Tibetan07	Mongolian_WMG9	B26	1747	1448	0.09358	8e-05	1102.43
EAsianTaurus	CAsianTaurus	Tibetan07	Mongolian_WMG9	B28	1644	1323	0.10819	9e-05	1199.82
EAsianTaurus	CAsianTaurus	Tibetan08	Kazakh01	Gyumri2	1386	1297	0.03317	9e-05	364.268
EAsianTaurus	CAsianTaurus	Tibetan08	Kazakh01	cpc_aurochs	1022	869	0.08091	0.00011	766.954
EAsianTaurus	CAsianTaurus	Tibetan08	Kazakh01	Th7	23	22	0.02222	0.00067	33.0427
EAsianTaurus	CAsianTaurus	Tibetan08	Kazakh01	B01	1835	1544	0.08612	8e-05	1060.71
EAsianTaurus	CAsianTaurus	Tibetan08	Kazakh01	B03	1728	1487	0.07496	8e-05	894.593
EAsianTaurus	CAsianTaurus	Tibetan08	Kazakh01	B15	1904	1608	0.08428	8e-05	1055.79
EAsianTaurus	CAsianTaurus	Tibetan08	Kazakh01	B17	1999	1860	0.03602	8e-05	471.357
EAsianTaurus	CAsianTaurus	Tibetan08	Kazakh01	B21	1639	1394	0.08078	9e-05	940.053
EAsianTaurus	CAsianTaurus	Tibetan08	Kazakh01	B26	1663	1440	0.07187	9e-05	845.379
EAsianTaurus	CAsianTaurus	Tibetan08	Kazakh01	B28	1501	1327	0.06153	9e-05	693.616
EAsianTaurus	CAsianTaurus	Tibetan08	Kazakh02	Gyumri2	1421	1199	0.08473	9e-05	918.753
EAsianTaurus	CAsianTaurus	Tibetan08	Kazakh02	cpc_aurochs	1041	810	0.1248	0.00011	1158.84
EAsianTaurus	CAsianTaurus	Tibetan08	Kazakh02	Th7	28	23	0.09804	0.00071	138.212
EAsianTaurus	CAsianTaurus	Tibetan08	Kazakh02	B01	1845	1471	0.11279	8e-05	1383.8
EAsianTaurus	CAsianTaurus	Tibetan08	Kazakh02	B03	1752	1392	0.1145	8e-05	1364.51
EAsianTaurus	CAsianTaurus	Tibetan08	Kazakh02	B15	1938	1565	0.10648	8e-05	1335.4
EAsianTaurus	CAsianTaurus	Tibetan08	Kazakh02	B17	2067	1733	0.08789	8e-05	1147.1
EAsianTaurus	CAsianTaurus	Tibetan08	Kazakh02	B21	1648	1340	0.10308	9e-05	1198.17
EAsianTaurus	CAsianTaurus	Tibetan08	Kazakh02	B26	1691	1383	0.1002	8e-05	1178.89
EAsianTaurus	CAsianTaurus	Tibetan08	Kazakh02	B28	1560	1255	0.10835	9e-05	1231.59
EAsianTaurus	CAsianTaurus	Tibetan08	Kazakh03	Gyumri2	1408	1301	0.0395	9e-05	432.144
EAsianTaurus	CAsianTaurus	Tibetan08	Kazakh03	cpc_aurochs	1037	898	0.07183	0.00011	677.453
EAsianTaurus	CAsianTaurus	Tibetan08	Kazakh03	Th7	26	20	0.13043	0.0008	163.627
EAsianTaurus	CAsianTaurus	Tibetan08	Kazakh03	B01	1836	1605	0.06713	8e-05	818.948
EAsianTaurus	CAsianTaurus	Tibetan08	Kazakh03	B03	1740	1526	0.06552	8e-05	777.351
EAsianTaurus	CAsianTaurus	Tibetan08	Kazakh03	B15	1924	1658	0.07426	8e-05	920.873
EAsianTaurus	CAsianTaurus	Tibetan08	Kazakh03	B17	2036	1874	0.04143	8e-05	541.252
EAsianTaurus	CAsianTaurus	Tibetan08	Kazakh03	B21	1602	1479	0.03992	9e-05	459.251
EAsianTaurus	CAsianTaurus	Tibetan08	Kazakh03	B26	1651	1478	0.05529	9e-05	645.931
EAsianTaurus	CAsianTaurus	Tibetan08	Kazakh03	B28	1512	1378	0.04637	9e-05	523.842
EAsianTaurus	CAsianTaurus	Tibetan08	Kazakh04	Gyumri2	1365	1250	0.04398	9e-05	472.613
EAsianTaurus	CAsianTaurus	Tibetan08	Kazakh04	cpc_aurochs	997	895	0.05391	0.00011	501.672
EAsianTaurus	CAsianTaurus	Tibetan08	Kazakh04	Th7	25	19	0.13636	0.00085	161.089
EAsianTaurus	CAsianTaurus	Tibetan08	Kazakh04	B01	1762	1583	0.05351	8e-05	638.193
EAsianTaurus	CAsianTaurus	Tibetan08	Kazakh04	B03	1667	1499	0.05306	9e-05	613.204
EAsianTaurus	CAsianTaurus	Tibetan08	Kazakh04	B15	1844	1654	0.05432	8e-05	666.145
EAsianTaurus	CAsianTaurus	Tibetan08	Kazakh04	B17	1967	1846	0.03173	8e-05	407.425
EAsianTaurus	CAsianTaurus	Tibetan08	Kazakh04	B21	1564	1428	0.04545	9e-05	520.326
EAsianTaurus	CAsianTaurus	Tibetan08	Kazakh04	B26	1587	1471	0.03793	9e-05	435.361
EAsianTaurus	CAsianTaurus	Tibetan08	Kazakh04	B28	1479	1314	0.05908	9e-05	654.7
EAsianTaurus	CAsianTaurus	Tibetan08	Kazakh05	Gyumri2	1423	1328	0.03453	9e-05	382.874
EAsianTaurus	CAsianTaurus	Tibetan08	Kazakh05	cpc_aurochs	1022	956	0.03337	0.0001	320.196
EAsianTaurus	CAsianTaurus	Tibetan08	Kazakh05	Th7	25	24	0.02041	0.0007	29.2857
EAsianTaurus	CAsianTaurus	Tibetan08	Kazakh05	B01	1831	1651	0.05169	8e-05	638.1
EAsianTaurus	CAsianTaurus	Tibetan08	Kazakh05	B03	1736	1545	0.05821	8e-05	694.662
EAsianTaurus	CAsianTaurus	Tibetan08	Kazakh05	B15	1936	1730	0.05619	8e-05	709.948
EAsianTaurus	CAsianTaurus	Tibetan08	Kazakh05	B17	2042	1945	0.02433	8e-05	322.653
EAsianTaurus	CAsianTaurus	Tibetan08	Kazakh05	B21	1635	1486	0.04774	9e-05	557.426
EAsianTaurus	CAsianTaurus	Tibetan08	Kazakh05	B26	1670	1487	0.05797	8e-05	684.298
EAsianTaurus	CAsianTaurus	Tibetan08	Kazakh05	B28	1523	1408	0.03924	9e-05	449.877
EAsianTaurus	CAsianTaurus	Tibetan08	Kazakh06	Gyumri2	1417	1335	0.0298	9e-05	331.924
EAsianTaurus	CAsianTaurus	Tibetan08	Kazakh06	cpc_aurochs	1015	956	0.02993	0.00011	284.722
EAsianTaurus	CAsianTaurus	Tibetan08	Kazakh06	Th7	23	22	0.02222	0.00072	31.047
EAsianTaurus	CAsianTaurus	Tibetan08	Kazakh06	B01	1833	1664	0.04833	8e-05	598.67
EAsianTaurus	CAsianTaurus	Tibetan08	Kazakh06	B03	1716	1579	0.04158	8e-05	500.562
EAsianTaurus	CAsianTaurus	Tibetan08	Kazakh06	B15	1910	1744	0.04543	8e-05	574.096
EAsianTaurus	CAsianTaurus	Tibetan08	Kazakh06	B17	2029	1967	0.01552	8e-05	206.618
EAsianTaurus	CAsianTaurus	Tibetan08	Kazakh06	B21	1595	1499	0.03103	9e-05	360.498
EAsianTaurus	CAsianTaurus	Tibetan08	Kazakh06	B26	1648	1549	0.03097	8e-05	365.498
EAsianTaurus	CAsianTaurus	Tibetan08	Kazakh06	B28	1534	1379	0.05321	9e-05	604.82
EAsianTaurus	CAsianTaurus	Tibetan08	Kazakh07	Gyumri2	1430	1199	0.08787	9e-05	974.21
EAsianTaurus	CAsianTaurus	Tibetan08	Kazakh07	cpc_aurochs	1037	841	0.10437	0.00011	991.359
EAsianTaurus	CAsianTaurus	Tibetan08	Kazakh07	Th7	23	26	-0.06122	0.00068	-90.0259
EAsianTaurus	CAsianTaurus	Tibetan08	Kazakh07	B01	1881	1463	0.125	8e-05	1541.98
EAsianTaurus	CAsianTaurus	Tibetan08	Kazakh07	B03	1777	1382	0.12504	8e-05	1505.97
EAsianTaurus	CAsianTaurus	Tibetan08	Kazakh07	B15	1976	1519	0.13076	8e-05	1653.97
EAsianTaurus	CAsianTaurus	Tibetan08	Kazakh07	B17	2067	1743	0.08504	8e-05	1124.68
EAsianTaurus	CAsianTaurus	Tibetan08	Kazakh07	B21	1680	1317	0.12112	9e-05	1415.57
EAsianTaurus	CAsianTaurus	Tibetan08	Kazakh07	B26	1699	1356	0.11227	8e-05	1330.88
EAsianTaurus	CAsianTaurus	Tibetan08	Kazakh07	B28	1544	1254	0.10365	9e-05	1185.81
EAsianTaurus	CAsianTaurus	Tibetan08	Kazakh08	Gyumri2	1417	1218	0.07552	9e-05	825.431
EAsianTaurus	CAsianTaurus	Tibetan08	Kazakh08	cpc_aurochs	986	872	0.06136	0.00011	568.188
EAsianTaurus	CAsianTaurus	Tibetan08	Kazakh08	Th7	26	24	0.04	0.00077	52.051
EAsianTaurus	CAsianTaurus	Tibetan08	Kazakh08	B01	1796	1544	0.07545	8e-05	918.441
EAsianTaurus	CAsianTaurus	Tibetan08	Kazakh08	B03	1698	1452	0.0781	8e-05	922.111
EAsianTaurus	CAsianTaurus	Tibetan08	Kazakh08	B15	1861	1600	0.07541	8e-05	933.739
EAsianTaurus	CAsianTaurus	Tibetan08	Kazakh08	B17	1980	1800	0.04762	8e-05	616.937
EAsianTaurus	CAsianTaurus	Tibetan08	Kazakh08	B21	1594	1392	0.06765	9e-05	780.502
EAsianTaurus	CAsianTaurus	Tibetan08	Kazakh08	B26	1627	1409	0.07181	9e-05	833.898
EAsianTaurus	CAsianTaurus	Tibetan08	Kazakh08	B28	1476	1279	0.07151	9e-05	789.697
EAsianTaurus	CAsianTaurus	Tibetan08	Kazakh09	Gyumri2	1432	1163	0.10366	9e-05	1125.73
EAsianTaurus	CAsianTaurus	Tibetan08	Kazakh09	cpc_aurochs	1061	801	0.13963	0.00011	1323.33
EAsianTaurus	CAsianTaurus	Tibetan08	Kazakh09	Th7	30	20	0.2	0.0007	285.009
EAsianTaurus	CAsianTaurus	Tibetan08	Kazakh09	B01	1870	1417	0.13782	8e-05	1684.33
EAsianTaurus	CAsianTaurus	Tibetan08	Kazakh09	B03	1754	1354	0.1287	8e-05	1535.02
EAsianTaurus	CAsianTaurus	Tibetan08	Kazakh09	B15	1960	1484	0.13821	8e-05	1733.13
EAsianTaurus	CAsianTaurus	Tibetan08	Kazakh09	B17	2072	1699	0.09891	8e-05	1293.92
EAsianTaurus	CAsianTaurus	Tibetan08	Kazakh09	B21	1652	1275	0.1288	9e-05	1482.02
EAsianTaurus	CAsianTaurus	Tibetan08	Kazakh09	B26	1685	1313	0.12408	9e-05	1452.87
EAsianTaurus	CAsianTaurus	Tibetan08	Kazakh09	B28	1550	1225	0.11712	9e-05	1320.74
EAsianTaurus	CAsianTaurus	Tibetan08	Mongolian01	Gyumri2	1284	1663	-0.12861	9e-05	-1487.37
EAsianTaurus	CAsianTaurus	Tibetan08	Mongolian01	cpc_aurochs	944	1149	-0.09795	0.0001	-971.149
EAsianTaurus	CAsianTaurus	Tibetan08	Mongolian01	Th7	25	32	-0.12281	0.00063	-195.912
EAsianTaurus	CAsianTaurus	Tibetan08	Mongolian01	B01	1692	2052	-0.09615	8e-05	-1232.95
EAsianTaurus	CAsianTaurus	Tibetan08	Mongolian01	B03	1576	1921	-0.09866	8e-05	-1217.6
EAsianTaurus	CAsianTaurus	Tibetan08	Mongolian01	B15	1750	2142	-0.10072	8e-05	-1314.33
EAsianTaurus	CAsianTaurus	Tibetan08	Mongolian01	B17	1865	2369	-0.11904	7e-05	-1625.37
EAsianTaurus	CAsianTaurus	Tibetan08	Mongolian01	B21	1487	1843	-0.10691	8e-05	-1301.14
EAsianTaurus	CAsianTaurus	Tibetan08	Mongolian01	B26	1538	1857	-0.09396	8e-05	-1149.35
EAsianTaurus	CAsianTaurus	Tibetan08	Mongolian01	B28	1391	1724	-0.1069	8e-05	-1268.25
EAsianTaurus	CAsianTaurus	Tibetan08	Mongolian02	Gyumri2	1328	1694	-0.12111	9e-05	-1409.35
EAsianTaurus	CAsianTaurus	Tibetan08	Mongolian02	cpc_aurochs	953	1246	-0.13324	0.0001	-1349.51
EAsianTaurus	CAsianTaurus	Tibetan08	Mongolian02	Th7	29	30	-0.01695	0.00069	-24.6614
EAsianTaurus	CAsianTaurus	Tibetan08	Mongolian02	B01	1692	2138	-0.11645	8e-05	-1517.95
EAsianTaurus	CAsianTaurus	Tibetan08	Mongolian02	B03	1589	2014	-0.11796	8e-05	-1477.08
EAsianTaurus	CAsianTaurus	Tibetan08	Mongolian02	B15	1764	2234	-0.11756	8e-05	-1559.63
EAsianTaurus	CAsianTaurus	Tibetan08	Mongolian02	B17	1921	2453	-0.12163	7e-05	-1695.73
EAsianTaurus	CAsianTaurus	Tibetan08	Mongolian02	B21	1494	1939	-0.12962	8e-05	-1607.62
EAsianTaurus	CAsianTaurus	Tibetan08	Mongolian02	B26	1533	1948	-0.11922	8e-05	-1477.56
EAsianTaurus	CAsianTaurus	Tibetan08	Mongolian02	B28	1388	1823	-0.13547	8e-05	-1630.12
EAsianTaurus	CAsianTaurus	Tibetan08	Mongolian03	Gyumri2	1335	1583	-0.08499	9e-05	-965.814
EAsianTaurus	CAsianTaurus	Tibetan08	Mongolian03	cpc_aurochs	975	1101	-0.06069	0.0001	-598.381
EAsianTaurus	CAsianTaurus	Tibetan08	Mongolian03	Th7	28	19	0.19149	0.00075	256.902
EAsianTaurus	CAsianTaurus	Tibetan08	Mongolian03	B01	1764	1939	-0.04726	8e-05	-606.246
EAsianTaurus	CAsianTaurus	Tibetan08	Mongolian03	B03	1669	1836	-0.04765	8e-05	-591.249
EAsianTaurus	CAsianTaurus	Tibetan08	Mongolian03	B15	1846	2057	-0.05406	8e-05	-708.331
EAsianTaurus	CAsianTaurus	Tibetan08	Mongolian03	B17	1972	2289	-0.0744	7e-05	-1023.02
EAsianTaurus	CAsianTaurus	Tibetan08	Mongolian03	B21	1581	1765	-0.05499	8e-05	-667.382
EAsianTaurus	CAsianTaurus	Tibetan08	Mongolian03	B26	1603	1801	-0.05817	8e-05	-715.865
EAsianTaurus	CAsianTaurus	Tibetan08	Mongolian03	B28	1452	1634	-0.05898	8e-05	-697.079
EAsianTaurus	CAsianTaurus	Tibetan08	Mongolian04	Gyumri2	1264	1799	-0.17467	8e-05	-2063.94
EAsianTaurus	CAsianTaurus	Tibetan08	Mongolian04	cpc_aurochs	939	1266	-0.1483	0.0001	-1498.33
EAsianTaurus	CAsianTaurus	Tibetan08	Mongolian04	Th7	32	35	-0.04478	0.00061	-73.2928
EAsianTaurus	CAsianTaurus	Tibetan08	Mongolian04	B01	1666	2232	-0.1452	8e-05	-1905.7
EAsianTaurus	CAsianTaurus	Tibetan08	Mongolian04	B03	1548	2087	-0.14828	8e-05	-1875.12
EAsianTaurus	CAsianTaurus	Tibetan08	Mongolian04	B15	1728	2323	-0.14688	8e-05	-1958.12
EAsianTaurus	CAsianTaurus	Tibetan08	Mongolian04	B17	1856	2593	-0.16566	7e-05	-2336.12
EAsianTaurus	CAsianTaurus	Tibetan08	Mongolian04	B21	1447	2005	-0.16165	8e-05	-2011.37
EAsianTaurus	CAsianTaurus	Tibetan08	Mongolian04	B26	1473	2057	-0.16544	8e-05	-2074.56
EAsianTaurus	CAsianTaurus	Tibetan08	Mongolian04	B28	1369	1898	-0.16192	8e-05	-1982.28
EAsianTaurus	CAsianTaurus	Tibetan08	Mongolian05	Gyumri2	1325	1730	-0.13257	9e-05	-1555
EAsianTaurus	CAsianTaurus	Tibetan08	Mongolian05	cpc_aurochs	955	1263	-0.13886	0.0001	-1414.44
EAsianTaurus	CAsianTaurus	Tibetan08	Mongolian05	Th7	26	32	-0.10345	0.00059	-176.122
EAsianTaurus	CAsianTaurus	Tibetan08	Mongolian05	B01	1709	2157	-0.11588	8e-05	-1509.27
EAsianTaurus	CAsianTaurus	Tibetan08	Mongolian05	B03	1616	2013	-0.1094	8e-05	-1382.85
EAsianTaurus	CAsianTaurus	Tibetan08	Mongolian05	B15	1800	2279	-0.11743	7e-05	-1567.75
EAsianTaurus	CAsianTaurus	Tibetan08	Mongolian05	B17	1897	2496	-0.13635	7e-05	-1899.98
EAsianTaurus	CAsianTaurus	Tibetan08	Mongolian05	B21	1515	1940	-0.12301	8e-05	-1520.17
EAsianTaurus	CAsianTaurus	Tibetan08	Mongolian05	B26	1542	2000	-0.12931	8e-05	-1624.18
EAsianTaurus	CAsianTaurus	Tibetan08	Mongolian05	B28	1402	1870	-0.14303	8e-05	-1747.23
EAsianTaurus	CAsianTaurus	Tibetan08	Mongolian06	Gyumri2	1405	1457	-0.01817	9e-05	-205.059
EAsianTaurus	CAsianTaurus	Tibetan08	Mongolian06	cpc_aurochs	1009	1011	-0.00099	0.0001	-9.601
EAsianTaurus	CAsianTaurus	Tibetan08	Mongolian06	Th7	24	32	-0.14286	0.00075	-190.538
EAsianTaurus	CAsianTaurus	Tibetan08	Mongolian06	B01	1825	1805	0.00551	8e-05	70.0367
EAsianTaurus	CAsianTaurus	Tibetan08	Mongolian06	B03	1732	1727	0.00145	8e-05	17.8209
EAsianTaurus	CAsianTaurus	Tibetan08	Mongolian06	B15	1907	1916	-0.00235	8e-05	-30.5893
EAsianTaurus	CAsianTaurus	Tibetan08	Mongolian06	B17	2017	2147	-0.03122	7e-05	-424.748
EAsianTaurus	CAsianTaurus	Tibetan08	Mongolian06	B21	1631	1634	-0.00092	8e-05	-11.0681
EAsianTaurus	CAsianTaurus	Tibetan08	Mongolian06	B26	1671	1670	0.0003	8e-05	3.66078
EAsianTaurus	CAsianTaurus	Tibetan08	Mongolian06	B28	1516	1561	-0.01462	9e-05	-171.795
EAsianTaurus	CAsianTaurus	Tibetan08	Mongolian07	Gyumri2	1382	1494	-0.03894	9e-05	-441.065
EAsianTaurus	CAsianTaurus	Tibetan08	Mongolian07	cpc_aurochs	1015	1081	-0.03149	0.0001	-308.756
EAsianTaurus	CAsianTaurus	Tibetan08	Mongolian07	Th7	29	30	-0.01695	0.00071	-24.004
EAsianTaurus	CAsianTaurus	Tibetan08	Mongolian07	B01	1786	1845	-0.01625	8e-05	-205.212
EAsianTaurus	CAsianTaurus	Tibetan08	Mongolian07	B03	1685	1743	-0.01692	8e-05	-208.019
EAsianTaurus	CAsianTaurus	Tibetan08	Mongolian07	B15	1874	1969	-0.02472	8e-05	-321.962
EAsianTaurus	CAsianTaurus	Tibetan08	Mongolian07	B17	2017	2183	-0.03952	7e-05	-541.114
EAsianTaurus	CAsianTaurus	Tibetan08	Mongolian07	B21	1603	1659	-0.01717	8e-05	-206.09
EAsianTaurus	CAsianTaurus	Tibetan08	Mongolian07	B26	1621	1685	-0.01936	8e-05	-234.526
EAsianTaurus	CAsianTaurus	Tibetan08	Mongolian07	B28	1494	1596	-0.03301	8e-05	-388.874
EAsianTaurus	CAsianTaurus	Tibetan08	Mongolian_MG1	Gyumri2	1432	1253	0.06667	9e-05	712.93
EAsianTaurus	CAsianTaurus	Tibetan08	Mongolian_MG1	cpc_aurochs	1008	911	0.05055	0.00011	469.574
EAsianTaurus	CAsianTaurus	Tibetan08	Mongolian_MG1	Th7	53	18	0.49296	0.00052	953.501
EAsianTaurus	CAsianTaurus	Tibetan08	Mongolian_MG1	B01	1886	1564	0.09333	8e-05	1136.74
EAsianTaurus	CAsianTaurus	Tibetan08	Mongolian_MG1	B03	1780	1485	0.09035	8e-05	1070.65
EAsianTaurus	CAsianTaurus	Tibetan08	Mongolian_MG1	B15	1942	1630	0.08735	8e-05	1089.76
EAsianTaurus	CAsianTaurus	Tibetan08	Mongolian_MG1	B17	2111	1812	0.07622	8e-05	983.042
EAsianTaurus	CAsianTaurus	Tibetan08	Mongolian_MG1	B21	1647	1402	0.08035	9e-05	933.131
EAsianTaurus	CAsianTaurus	Tibetan08	Mongolian_MG1	B26	1681	1454	0.07241	9e-05	842.929
EAsianTaurus	CAsianTaurus	Tibetan08	Mongolian_MG1	B28	1588	1310	0.09593	9e-05	1074.69
EAsianTaurus	CAsianTaurus	Tibetan08	Mongolian_MG2	Gyumri2	1471	1215	0.09531	9e-05	1025.37
EAsianTaurus	CAsianTaurus	Tibetan08	Mongolian_MG2	cpc_aurochs	1052	869	0.09526	0.00011	888.396
EAsianTaurus	CAsianTaurus	Tibetan08	Mongolian_MG2	Th7	48	24	0.33333	0.00058	575.491
EAsianTaurus	CAsianTaurus	Tibetan08	Mongolian_MG2	B01	1904	1549	0.10281	8e-05	1265.28
EAsianTaurus	CAsianTaurus	Tibetan08	Mongolian_MG2	B03	1795	1463	0.1019	8e-05	1213.54
EAsianTaurus	CAsianTaurus	Tibetan08	Mongolian_MG2	B15	1965	1610	0.0993	8e-05	1253.77
EAsianTaurus	CAsianTaurus	Tibetan08	Mongolian_MG2	B17	2147	1785	0.09207	8e-05	1197.35
EAsianTaurus	CAsianTaurus	Tibetan08	Mongolian_MG2	B21	1634	1392	0.07997	9e-05	932.328
EAsianTaurus	CAsianTaurus	Tibetan08	Mongolian_MG2	B26	1679	1432	0.0794	8e-05	935.687
EAsianTaurus	CAsianTaurus	Tibetan08	Mongolian_MG2	B28	1600	1294	0.10574	9e-05	1184.82
EAsianTaurus	CAsianTaurus	Tibetan08	Mongolian_MG3	Gyumri2	1463	1303	0.05785	9e-05	626.576
EAsianTaurus	CAsianTaurus	Tibetan08	Mongolian_MG3	cpc_aurochs	1032	911	0.06227	0.00011	580.724
EAsianTaurus	CAsianTaurus	Tibetan08	Mongolian_MG3	Th7	43	20	0.36508	0.0006	610.844
EAsianTaurus	CAsianTaurus	Tibetan08	Mongolian_MG3	B01	1854	1612	0.06982	8e-05	852.697
EAsianTaurus	CAsianTaurus	Tibetan08	Mongolian_MG3	B03	1742	1529	0.06512	8e-05	766.589
EAsianTaurus	CAsianTaurus	Tibetan08	Mongolian_MG3	B15	1898	1708	0.05269	8e-05	660.705
EAsianTaurus	CAsianTaurus	Tibetan08	Mongolian_MG3	B17	2096	1888	0.05221	8e-05	678.597
EAsianTaurus	CAsianTaurus	Tibetan08	Mongolian_MG3	B21	1591	1460	0.04294	9e-05	495.513
EAsianTaurus	CAsianTaurus	Tibetan08	Mongolian_MG3	B26	1613	1501	0.03597	9e-05	420.644
EAsianTaurus	CAsianTaurus	Tibetan08	Mongolian_MG3	B28	1549	1369	0.06169	9e-05	683.455
EAsianTaurus	CAsianTaurus	Tibetan08	Mongolian_MG4	Gyumri2	1494	1130	0.13872	9e-05	1496.85
EAsianTaurus	CAsianTaurus	Tibetan08	Mongolian_MG4	cpc_aurochs	1079	796	0.15093	0.00011	1410.86
EAsianTaurus	CAsianTaurus	Tibetan08	Mongolian_MG4	Th7	42	15	0.47368	0.00057	825.521
EAsianTaurus	CAsianTaurus	Tibetan08	Mongolian_MG4	B01	1939	1440	0.14768	8e-05	1820.25
EAsianTaurus	CAsianTaurus	Tibetan08	Mongolian_MG4	B03	1844	1352	0.15394	8e-05	1833.53
EAsianTaurus	CAsianTaurus	Tibetan08	Mongolian_MG4	B15	1992	1502	0.14024	8e-05	1760.78
EAsianTaurus	CAsianTaurus	Tibetan08	Mongolian_MG4	B17	2142	1717	0.11013	8e-05	1431.71
EAsianTaurus	CAsianTaurus	Tibetan08	Mongolian_MG4	B21	1680	1297	0.12865	9e-05	1483.74
EAsianTaurus	CAsianTaurus	Tibetan08	Mongolian_MG4	B26	1701	1312	0.12911	9e-05	1511.05
EAsianTaurus	CAsianTaurus	Tibetan08	Mongolian_MG4	B28	1624	1199	0.15055	9e-05	1692.46
EAsianTaurus	CAsianTaurus	Tibetan08	Mongolian_MG5	Gyumri2	1431	1157	0.10587	9e-05	1118.09
EAsianTaurus	CAsianTaurus	Tibetan08	Mongolian_MG5	cpc_aurochs	1064	862	0.10488	0.00011	983.504
EAsianTaurus	CAsianTaurus	Tibetan08	Mongolian_MG5	Th7	46	14	0.53333	0.00053	1011.91
EAsianTaurus	CAsianTaurus	Tibetan08	Mongolian_MG5	B01	1853	1473	0.11425	8e-05	1381.05
EAsianTaurus	CAsianTaurus	Tibetan08	Mongolian_MG5	B03	1788	1373	0.13129	9e-05	1542.05
EAsianTaurus	CAsianTaurus	Tibetan08	Mongolian_MG5	B15	1922	1543	0.10938	8e-05	1348.66
EAsianTaurus	CAsianTaurus	Tibetan08	Mongolian_MG5	B17	2085	1759	0.08481	8e-05	1088.6
EAsianTaurus	CAsianTaurus	Tibetan08	Mongolian_MG5	B21	1631	1326	0.10315	9e-05	1182.31
EAsianTaurus	CAsianTaurus	Tibetan08	Mongolian_MG5	B26	1637	1385	0.08339	9e-05	968.726
EAsianTaurus	CAsianTaurus	Tibetan08	Mongolian_MG5	B28	1576	1238	0.12011	9e-05	1327.91
EAsianTaurus	CAsianTaurus	Tibetan08	Mongolian_MG6	Gyumri2	1439	1224	0.08074	9e-05	859.225
EAsianTaurus	CAsianTaurus	Tibetan08	Mongolian_MG6	cpc_aurochs	1056	881	0.09035	0.00011	838.356
EAsianTaurus	CAsianTaurus	Tibetan08	Mongolian_MG6	Th7	41	18	0.38983	0.00065	595.882
EAsianTaurus	CAsianTaurus	Tibetan08	Mongolian_MG6	B01	1835	1561	0.08068	8e-05	980.934
EAsianTaurus	CAsianTaurus	Tibetan08	Mongolian_MG6	B03	1751	1466	0.08859	8e-05	1049.6
EAsianTaurus	CAsianTaurus	Tibetan08	Mongolian_MG6	B15	1885	1626	0.07377	8e-05	917.66
EAsianTaurus	CAsianTaurus	Tibetan08	Mongolian_MG6	B17	2071	1843	0.05825	8e-05	750.829
EAsianTaurus	CAsianTaurus	Tibetan08	Mongolian_MG6	B21	1596	1385	0.07078	9e-05	817.067
EAsianTaurus	CAsianTaurus	Tibetan08	Mongolian_MG6	B26	1642	1431	0.06866	9e-05	803.358
EAsianTaurus	CAsianTaurus	Tibetan08	Mongolian_MG6	B28	1553	1306	0.08639	9e-05	959.153
EAsianTaurus	CAsianTaurus	Tibetan08	Mongolian_WMG10	Gyumri2	0	0	0	0	nan
EAsianTaurus	CAsianTaurus	Tibetan08	Mongolian_WMG10	cpc_aurochs	0	0	0	0	nan
EAsianTaurus	CAsianTaurus	Tibetan08	Mongolian_WMG10	Th7	0	0	0	0	nan
EAsianTaurus	CAsianTaurus	Tibetan08	Mongolian_WMG10	B01	0	0	0	0	nan
EAsianTaurus	CAsianTaurus	Tibetan08	Mongolian_WMG10	B03	0	0	0	0	nan
EAsianTaurus	CAsianTaurus	Tibetan08	Mongolian_WMG10	B15	0	0	0	0	nan
EAsianTaurus	CAsianTaurus	Tibetan08	Mongolian_WMG10	B17	0	0	0	0	nan
EAsianTaurus	CAsianTaurus	Tibetan08	Mongolian_WMG10	B21	0	0	0	0	nan
EAsianTaurus	CAsianTaurus	Tibetan08	Mongolian_WMG10	B26	0	0	0	0	nan
EAsianTaurus	CAsianTaurus	Tibetan08	Mongolian_WMG10	B28	0	0	0	0	nan
EAsianTaurus	CAsianTaurus	Tibetan08	Mongolian_WMG14	Gyumri2	1379	1355	0.00878	9e-05	96.2261
EAsianTaurus	CAsianTaurus	Tibetan08	Mongolian_WMG14	cpc_aurochs	991	956	0.01798	0.00011	170.392
EAsianTaurus	CAsianTaurus	Tibetan08	Mongolian_WMG14	Th7	28	28	0	0.0006	0
EAsianTaurus	CAsianTaurus	Tibetan08	Mongolian_WMG14	B01	1759	1688	0.0206	8e-05	249.94
EAsianTaurus	CAsianTaurus	Tibetan08	Mongolian_WMG14	B03	1675	1587	0.02698	9e-05	315.924
EAsianTaurus	CAsianTaurus	Tibetan08	Mongolian_WMG14	B15	1833	1773	0.01664	8e-05	205.789
EAsianTaurus	CAsianTaurus	Tibetan08	Mongolian_WMG14	B17	1998	1953	0.01139	8e-05	147.135
EAsianTaurus	CAsianTaurus	Tibetan08	Mongolian_WMG14	B21	1539	1524	0.0049	9e-05	56.4053
EAsianTaurus	CAsianTaurus	Tibetan08	Mongolian_WMG14	B26	1567	1557	0.0032	9e-05	37.0878
EAsianTaurus	CAsianTaurus	Tibetan08	Mongolian_WMG14	B28	1490	1423	0.023	9e-05	255.35
EAsianTaurus	CAsianTaurus	Tibetan08	Mongolian_WMG15	Gyumri2	1412	1226	0.07051	9e-05	765.153
EAsianTaurus	CAsianTaurus	Tibetan08	Mongolian_WMG15	cpc_aurochs	1027	866	0.08505	0.00011	807.634
EAsianTaurus	CAsianTaurus	Tibetan08	Mongolian_WMG15	Th7	27	22	0.10204	0.00063	161.202
EAsianTaurus	CAsianTaurus	Tibetan08	Mongolian_WMG15	B01	1825	1546	0.08276	8e-05	1011.03
EAsianTaurus	CAsianTaurus	Tibetan08	Mongolian_WMG15	B03	1733	1474	0.08076	8e-05	960.86
EAsianTaurus	CAsianTaurus	Tibetan08	Mongolian_WMG15	B15	1894	1641	0.07157	8e-05	894.72
EAsianTaurus	CAsianTaurus	Tibetan08	Mongolian_WMG15	B17	2055	1791	0.06864	8e-05	889.073
EAsianTaurus	CAsianTaurus	Tibetan08	Mongolian_WMG15	B21	1578	1394	0.06191	9e-05	709.758
EAsianTaurus	CAsianTaurus	Tibetan08	Mongolian_WMG15	B26	1628	1443	0.06024	9e-05	705.512
EAsianTaurus	CAsianTaurus	Tibetan08	Mongolian_WMG15	B28	1533	1279	0.09033	9e-05	1004.83
EAsianTaurus	CAsianTaurus	Tibetan08	Mongolian_WMG16	Gyumri2	1437	1372	0.02314	9e-05	254.599
EAsianTaurus	CAsianTaurus	Tibetan08	Mongolian_WMG16	cpc_aurochs	1005	1008	-0.00149	0.0001	-14.2548
EAsianTaurus	CAsianTaurus	Tibetan08	Mongolian_WMG16	Th7	28	29	-0.01754	0.00065	-27.136
EAsianTaurus	CAsianTaurus	Tibetan08	Mongolian_WMG16	B01	1792	1713	0.02254	8e-05	273.892
EAsianTaurus	CAsianTaurus	Tibetan08	Mongolian_WMG16	B03	1705	1629	0.0228	8e-05	269.21
EAsianTaurus	CAsianTaurus	Tibetan08	Mongolian_WMG16	B15	1863	1810	0.01443	8e-05	180.347
EAsianTaurus	CAsianTaurus	Tibetan08	Mongolian_WMG16	B17	2009	1996	0.00325	8e-05	42.0426
EAsianTaurus	CAsianTaurus	Tibetan08	Mongolian_WMG16	B21	1597	1561	0.0114	9e-05	133.081
EAsianTaurus	CAsianTaurus	Tibetan08	Mongolian_WMG16	B26	1609	1593	0.005	9e-05	58.7323
EAsianTaurus	CAsianTaurus	Tibetan08	Mongolian_WMG16	B28	1507	1463	0.01481	9e-05	164.106
EAsianTaurus	CAsianTaurus	Tibetan08	Mongolian_WMG17	Gyumri2	1455	1215	0.08989	9e-05	979.887
EAsianTaurus	CAsianTaurus	Tibetan08	Mongolian_WMG17	cpc_aurochs	990	883	0.05713	0.00011	533.765
EAsianTaurus	CAsianTaurus	Tibetan08	Mongolian_WMG17	Th7	27	26	0.01887	0.00063	30.0593
EAsianTaurus	CAsianTaurus	Tibetan08	Mongolian_WMG17	B01	1845	1543	0.08914	8e-05	1095.59
EAsianTaurus	CAsianTaurus	Tibetan08	Mongolian_WMG17	B03	1738	1457	0.08795	8e-05	1046.44
EAsianTaurus	CAsianTaurus	Tibetan08	Mongolian_WMG17	B15	1917	1600	0.09013	8e-05	1130.83
EAsianTaurus	CAsianTaurus	Tibetan08	Mongolian_WMG17	B17	2083	1762	0.08349	8e-05	1081.31
EAsianTaurus	CAsianTaurus	Tibetan08	Mongolian_WMG17	B21	1598	1391	0.06925	9e-05	798.8
EAsianTaurus	CAsianTaurus	Tibetan08	Mongolian_WMG17	B26	1651	1423	0.07417	9e-05	872.567
EAsianTaurus	CAsianTaurus	Tibetan08	Mongolian_WMG17	B28	1538	1297	0.08501	9e-05	953.21
EAsianTaurus	CAsianTaurus	Tibetan08	Mongolian_WMG18	Gyumri2	1429	1335	0.03401	9e-05	375.252
EAsianTaurus	CAsianTaurus	Tibetan08	Mongolian_WMG18	cpc_aurochs	996	960	0.0184	0.00011	174.549
EAsianTaurus	CAsianTaurus	Tibetan08	Mongolian_WMG18	Th7	25	29	-0.07407	0.00069	-108.1
EAsianTaurus	CAsianTaurus	Tibetan08	Mongolian_WMG18	B01	1771	1722	0.01403	8e-05	170.797
EAsianTaurus	CAsianTaurus	Tibetan08	Mongolian_WMG18	B03	1705	1619	0.02587	8e-05	304.709
EAsianTaurus	CAsianTaurus	Tibetan08	Mongolian_WMG18	B15	1856	1778	0.02146	8e-05	267.287
EAsianTaurus	CAsianTaurus	Tibetan08	Mongolian_WMG18	B17	2025	1987	0.00947	8e-05	122.957
EAsianTaurus	CAsianTaurus	Tibetan08	Mongolian_WMG18	B21	1580	1538	0.01347	9e-05	156.582
EAsianTaurus	CAsianTaurus	Tibetan08	Mongolian_WMG18	B26	1615	1566	0.0154	9e-05	179.707
EAsianTaurus	CAsianTaurus	Tibetan08	Mongolian_WMG18	B28	1532	1486	0.01524	9e-05	170.978
EAsianTaurus	CAsianTaurus	Tibetan08	Mongolian_WMG7	Gyumri2	1416	1353	0.02275	9e-05	247.368
EAsianTaurus	CAsianTaurus	Tibetan08	Mongolian_WMG7	cpc_aurochs	988	953	0.01803	0.00011	169.615
EAsianTaurus	CAsianTaurus	Tibetan08	Mongolian_WMG7	Th7	30	23	0.13208	0.00064	207.678
EAsianTaurus	CAsianTaurus	Tibetan08	Mongolian_WMG7	B01	1787	1692	0.02731	8e-05	331.804
EAsianTaurus	CAsianTaurus	Tibetan08	Mongolian_WMG7	B03	1678	1601	0.02348	9e-05	275.733
EAsianTaurus	CAsianTaurus	Tibetan08	Mongolian_WMG7	B15	1837	1759	0.02169	8e-05	268.697
EAsianTaurus	CAsianTaurus	Tibetan08	Mongolian_WMG7	B17	2020	1947	0.0184	8e-05	237.479
EAsianTaurus	CAsianTaurus	Tibetan08	Mongolian_WMG7	B21	1558	1505	0.0173	9e-05	198.474
EAsianTaurus	CAsianTaurus	Tibetan08	Mongolian_WMG7	B26	1577	1580	-0.00095	9e-05	-11.0648
EAsianTaurus	CAsianTaurus	Tibetan08	Mongolian_WMG7	B28	1490	1392	0.034	9e-05	379.299
EAsianTaurus	CAsianTaurus	Tibetan08	Mongolian_WMG8	Gyumri2	1390	1338	0.01906	9e-05	205.232
EAsianTaurus	CAsianTaurus	Tibetan08	Mongolian_WMG8	cpc_aurochs	1018	938	0.0409	0.0001	392.501
EAsianTaurus	CAsianTaurus	Tibetan08	Mongolian_WMG8	Th7	30	24	0.11111	0.00063	175.065
EAsianTaurus	CAsianTaurus	Tibetan08	Mongolian_WMG8	B01	1770	1673	0.02817	8e-05	340.871
EAsianTaurus	CAsianTaurus	Tibetan08	Mongolian_WMG8	B03	1640	1608	0.00985	9e-05	115.084
EAsianTaurus	CAsianTaurus	Tibetan08	Mongolian_WMG8	B15	1828	1762	0.01838	8e-05	226.546
EAsianTaurus	CAsianTaurus	Tibetan08	Mongolian_WMG8	B17	2018	1960	0.01458	8e-05	188.459
EAsianTaurus	CAsianTaurus	Tibetan08	Mongolian_WMG8	B21	1540	1535	0.00163	9e-05	18.5664
EAsianTaurus	CAsianTaurus	Tibetan08	Mongolian_WMG8	B26	1578	1568	0.00318	9e-05	36.6865
EAsianTaurus	CAsianTaurus	Tibetan08	Mongolian_WMG8	B28	1497	1418	0.0271	9e-05	303.483
EAsianTaurus	CAsianTaurus	Tibetan08	Mongolian_WMG9	Gyumri2	1422	1281	0.05216	9e-05	561.747
EAsianTaurus	CAsianTaurus	Tibetan08	Mongolian_WMG9	cpc_aurochs	1003	941	0.03189	0.00011	297.055
EAsianTaurus	CAsianTaurus	Tibetan08	Mongolian_WMG9	Th7	34	21	0.23636	0.00074	319.527
EAsianTaurus	CAsianTaurus	Tibetan08	Mongolian_WMG9	B01	1890	1558	0.09629	8e-05	1168.65
EAsianTaurus	CAsianTaurus	Tibetan08	Mongolian_WMG9	B03	1775	1485	0.08896	9e-05	1043.84
EAsianTaurus	CAsianTaurus	Tibetan08	Mongolian_WMG9	B15	1940	1638	0.0844	8e-05	1046.14
EAsianTaurus	CAsianTaurus	Tibetan08	Mongolian_WMG9	B17	2064	1843	0.05657	8e-05	725.997
EAsianTaurus	CAsianTaurus	Tibetan08	Mongolian_WMG9	B21	1670	1436	0.07534	9e-05	875.238
EAsianTaurus	CAsianTaurus	Tibetan08	Mongolian_WMG9	B26	1685	1446	0.07633	9e-05	883.993
EAsianTaurus	CAsianTaurus	Tibetan08	Mongolian_WMG9	B28	1575	1313	0.09072	9e-05	996.43
EAsianTaurus	CAsianTaurus	Tibetan09	Kazakh01	Gyumri2	1271	1294	-0.00897	9e-05	-97.4186
EAsianTaurus	CAsianTaurus	Tibetan09	Kazakh01	cpc_aurochs	959	869	0.04923	0.00011	462.272
EAsianTaurus	CAsianTaurus	Tibetan09	Kazakh01	Th7	26	23	0.06122	0.00065	94.3677
EAsianTaurus	CAsianTaurus	Tibetan09	Kazakh01	B01	1750	1592	0.04728	8e-05	578.928
EAsianTaurus	CAsianTaurus	Tibetan09	Kazakh01	B03	1643	1508	0.04284	8e-05	512.349
EAsianTaurus	CAsianTaurus	Tibetan09	Kazakh01	B15	1828	1656	0.04937	8e-05	619.148
EAsianTaurus	CAsianTaurus	Tibetan09	Kazakh01	B17	1932	1881	0.01338	8e-05	174.995
EAsianTaurus	CAsianTaurus	Tibetan09	Kazakh01	B21	1566	1410	0.05242	9e-05	607.325
EAsianTaurus	CAsianTaurus	Tibetan09	Kazakh01	B26	1606	1462	0.04694	9e-05	552.026
EAsianTaurus	CAsianTaurus	Tibetan09	Kazakh01	B28	1450	1354	0.03424	9e-05	387.544
EAsianTaurus	CAsianTaurus	Tibetan09	Kazakh02	Gyumri2	1338	1228	0.04287	9e-05	464.5
EAsianTaurus	CAsianTaurus	Tibetan09	Kazakh02	cpc_aurochs	999	833	0.09061	0.00011	837.83
EAsianTaurus	CAsianTaurus	Tibetan09	Kazakh02	Th7	29	22	0.13725	0.00074	186.53
EAsianTaurus	CAsianTaurus	Tibetan09	Kazakh02	B01	1757	1519	0.07265	8e-05	881.044
EAsianTaurus	CAsianTaurus	Tibetan09	Kazakh02	B03	1670	1419	0.08126	8e-05	956.75
EAsianTaurus	CAsianTaurus	Tibetan09	Kazakh02	B15	1851	1599	0.07304	8e-05	903.749
EAsianTaurus	CAsianTaurus	Tibetan09	Kazakh02	B17	2002	1759	0.06461	8e-05	835.493
EAsianTaurus	CAsianTaurus	Tibetan09	Kazakh02	B21	1577	1363	0.07279	9e-05	835.102
EAsianTaurus	CAsianTaurus	Tibetan09	Kazakh02	B26	1627	1398	0.0757	9e-05	885.213
EAsianTaurus	CAsianTaurus	Tibetan09	Kazakh02	B28	1500	1274	0.08147	9e-05	914.964
EAsianTaurus	CAsianTaurus	Tibetan09	Kazakh03	Gyumri2	1304	1311	-0.00268	9e-05	-28.9304
EAsianTaurus	CAsianTaurus	Tibetan09	Kazakh03	cpc_aurochs	978	904	0.03932	0.00011	366.284
EAsianTaurus	CAsianTaurus	Tibetan09	Kazakh03	Th7	31	24	0.12727	0.00068	186.047
EAsianTaurus	CAsianTaurus	Tibetan09	Kazakh03	B01	1736	1640	0.02844	8e-05	345.357
EAsianTaurus	CAsianTaurus	Tibetan09	Kazakh03	B03	1650	1544	0.03319	8e-05	392.43
EAsianTaurus	CAsianTaurus	Tibetan09	Kazakh03	B15	1832	1691	0.04002	8e-05	494.828
EAsianTaurus	CAsianTaurus	Tibetan09	Kazakh03	B17	1950	1878	0.01881	8e-05	244.422
EAsianTaurus	CAsianTaurus	Tibetan09	Kazakh03	B21	1528	1493	0.01159	9e-05	132.254
EAsianTaurus	CAsianTaurus	Tibetan09	Kazakh03	B26	1590	1496	0.03046	9e-05	356.032
EAsianTaurus	CAsianTaurus	Tibetan09	Kazakh03	B28	1458	1401	0.01994	9e-05	226.038
EAsianTaurus	CAsianTaurus	Tibetan09	Kazakh04	Gyumri2	1313	1311	0.00076	9e-05	8.23087
EAsianTaurus	CAsianTaurus	Tibetan09	Kazakh04	cpc_aurochs	966	929	0.01953	0.00011	183.403
EAsianTaurus	CAsianTaurus	Tibetan09	Kazakh04	Th7	31	25	0.10714	0.00071	151.533
EAsianTaurus	CAsianTaurus	Tibetan09	Kazakh04	B01	1676	1631	0.01361	8e-05	163.899
EAsianTaurus	CAsianTaurus	Tibetan09	Kazakh04	B03	1606	1546	0.01904	8e-05	224.332
EAsianTaurus	CAsianTaurus	Tibetan09	Kazakh04	B15	1780	1712	0.01947	8e-05	241.329
EAsianTaurus	CAsianTaurus	Tibetan09	Kazakh04	B17	1937	1907	0.0078	8e-05	101.628
EAsianTaurus	CAsianTaurus	Tibetan09	Kazakh04	B21	1517	1468	0.01642	9e-05	187.908
EAsianTaurus	CAsianTaurus	Tibetan09	Kazakh04	B26	1542	1506	0.01181	9e-05	137.211
EAsianTaurus	CAsianTaurus	Tibetan09	Kazakh04	B28	1448	1359	0.03171	9e-05	355.637
EAsianTaurus	CAsianTaurus	Tibetan09	Kazakh05	Gyumri2	1321	1335	-0.00527	9e-05	-57.5828
EAsianTaurus	CAsianTaurus	Tibetan09	Kazakh05	cpc_aurochs	945	942	0.00159	0.00011	14.9721
EAsianTaurus	CAsianTaurus	Tibetan09	Kazakh05	Th7	26	23	0.06122	0.0007	87.7273
EAsianTaurus	CAsianTaurus	Tibetan09	Kazakh05	B01	1717	1666	0.01508	8e-05	183.749
EAsianTaurus	CAsianTaurus	Tibetan09	Kazakh05	B03	1649	1561	0.02741	8e-05	326.75
EAsianTaurus	CAsianTaurus	Tibetan09	Kazakh05	B15	1818	1732	0.02423	8e-05	302.005
EAsianTaurus	CAsianTaurus	Tibetan09	Kazakh05	B17	1953	1941	0.00308	8e-05	40.4281
EAsianTaurus	CAsianTaurus	Tibetan09	Kazakh05	B21	1547	1485	0.02045	9e-05	236.209
EAsianTaurus	CAsianTaurus	Tibetan09	Kazakh05	B26	1591	1483	0.03513	9e-05	409.957
EAsianTaurus	CAsianTaurus	Tibetan09	Kazakh05	B28	1429	1392	0.01312	9e-05	147.871
EAsianTaurus	CAsianTaurus	Tibetan09	Kazakh06	Gyumri2	1307	1337	-0.01135	9e-05	-124.568
EAsianTaurus	CAsianTaurus	Tibetan09	Kazakh06	cpc_aurochs	931	940	-0.00481	0.00011	-45.2586
EAsianTaurus	CAsianTaurus	Tibetan09	Kazakh06	Th7	26	24	0.04	0.00063	63.0703
EAsianTaurus	CAsianTaurus	Tibetan09	Kazakh06	B01	1709	1673	0.01064	8e-05	129.557
EAsianTaurus	CAsianTaurus	Tibetan09	Kazakh06	B03	1621	1592	0.00903	8e-05	108.64
EAsianTaurus	CAsianTaurus	Tibetan09	Kazakh06	B15	1795	1753	0.01184	8e-05	148.182
EAsianTaurus	CAsianTaurus	Tibetan09	Kazakh06	B17	1927	1956	-0.00747	8e-05	-98.4919
EAsianTaurus	CAsianTaurus	Tibetan09	Kazakh06	B21	1513	1507	0.00199	9e-05	23.0301
EAsianTaurus	CAsianTaurus	Tibetan09	Kazakh06	B26	1549	1530	0.00617	9e-05	72.0701
EAsianTaurus	CAsianTaurus	Tibetan09	Kazakh06	B28	1451	1375	0.02689	9e-05	302.034
EAsianTaurus	CAsianTaurus	Tibetan09	Kazakh07	Gyumri2	1334	1216	0.04627	9e-05	500.384
EAsianTaurus	CAsianTaurus	Tibetan09	Kazakh07	cpc_aurochs	972	836	0.07522	0.00011	698.951
EAsianTaurus	CAsianTaurus	Tibetan09	Kazakh07	Th7	26	28	-0.03704	0.00062	-59.7465
EAsianTaurus	CAsianTaurus	Tibetan09	Kazakh07	B01	1760	1474	0.08844	8e-05	1069.33
EAsianTaurus	CAsianTaurus	Tibetan09	Kazakh07	B03	1678	1389	0.09423	8e-05	1115.29
EAsianTaurus	CAsianTaurus	Tibetan09	Kazakh07	B15	1852	1516	0.09976	8e-05	1234.43
EAsianTaurus	CAsianTaurus	Tibetan09	Kazakh07	B17	1974	1736	0.06415	8e-05	834.09
EAsianTaurus	CAsianTaurus	Tibetan09	Kazakh07	B21	1587	1310	0.09562	9e-05	1088.3
EAsianTaurus	CAsianTaurus	Tibetan09	Kazakh07	B26	1621	1356	0.08902	9e-05	1034.34
EAsianTaurus	CAsianTaurus	Tibetan09	Kazakh07	B28	1441	1230	0.079	9e-05	881.006
EAsianTaurus	CAsianTaurus	Tibetan09	Kazakh08	Gyumri2	1351	1264	0.03327	9e-05	359.729
EAsianTaurus	CAsianTaurus	Tibetan09	Kazakh08	cpc_aurochs	956	903	0.02851	0.00011	265.827
EAsianTaurus	CAsianTaurus	Tibetan09	Kazakh08	Th7	27	23	0.08	0.00075	106.139
EAsianTaurus	CAsianTaurus	Tibetan09	Kazakh08	B01	1719	1600	0.03585	8e-05	433.355
EAsianTaurus	CAsianTaurus	Tibetan09	Kazakh08	B03	1634	1496	0.04409	8e-05	519.772
EAsianTaurus	CAsianTaurus	Tibetan09	Kazakh08	B15	1804	1664	0.04037	8e-05	499.324
EAsianTaurus	CAsianTaurus	Tibetan09	Kazakh08	B17	1952	1861	0.02387	8e-05	312.191
EAsianTaurus	CAsianTaurus	Tibetan09	Kazakh08	B21	1540	1426	0.03844	9e-05	440.972
EAsianTaurus	CAsianTaurus	Tibetan09	Kazakh08	B26	1583	1443	0.04627	9e-05	535.878
EAsianTaurus	CAsianTaurus	Tibetan09	Kazakh08	B28	1439	1321	0.04275	9e-05	478.978
EAsianTaurus	CAsianTaurus	Tibetan09	Kazakh09	Gyumri2	1315	1157	0.06392	9e-05	678.173
EAsianTaurus	CAsianTaurus	Tibetan09	Kazakh09	cpc_aurochs	982	789	0.10898	0.00011	992.038
EAsianTaurus	CAsianTaurus	Tibetan09	Kazakh09	Th7	29	19	0.20833	0.00074	279.902
EAsianTaurus	CAsianTaurus	Tibetan09	Kazakh09	B01	1768	1451	0.09848	8e-05	1189.88
EAsianTaurus	CAsianTaurus	Tibetan09	Kazakh09	B03	1653	1363	0.09615	9e-05	1130.21
EAsianTaurus	CAsianTaurus	Tibetan09	Kazakh09	B15	1853	1502	0.10462	8e-05	1296.01
EAsianTaurus	CAsianTaurus	Tibetan09	Kazakh09	B17	1965	1682	0.0776	8e-05	997.39
EAsianTaurus	CAsianTaurus	Tibetan09	Kazakh09	B21	1568	1280	0.10112	9e-05	1146.14
EAsianTaurus	CAsianTaurus	Tibetan09	Kazakh09	B26	1606	1312	0.10075	9e-05	1170.01
EAsianTaurus	CAsianTaurus	Tibetan09	Kazakh09	B28	1462	1214	0.09268	9e-05	1038.1
EAsianTaurus	CAsianTaurus	Tibetan09	Mongolian01	Gyumri2	1230	1722	-0.16667	9e-05	-1943.69
EAsianTaurus	CAsianTaurus	Tibetan09	Mongolian01	cpc_aurochs	909	1174	-0.12722	0.0001	-1269.11
EAsianTaurus	CAsianTaurus	Tibetan09	Mongolian01	Th7	25	30	-0.09091	0.00062	-147.414
EAsianTaurus	CAsianTaurus	Tibetan09	Mongolian01	B01	1592	2085	-0.13408	8e-05	-1729.09
EAsianTaurus	CAsianTaurus	Tibetan09	Mongolian01	B03	1506	1958	-0.13048	8e-05	-1636.98
EAsianTaurus	CAsianTaurus	Tibetan09	Mongolian01	B15	1686	2200	-0.13227	8e-05	-1754.14
EAsianTaurus	CAsianTaurus	Tibetan09	Mongolian01	B17	1829	2422	-0.1395	7e-05	-1940.23
EAsianTaurus	CAsianTaurus	Tibetan09	Mongolian01	B21	1433	1879	-0.13466	8e-05	-1649.14
EAsianTaurus	CAsianTaurus	Tibetan09	Mongolian01	B26	1481	1879	-0.11845	8e-05	-1463.39
EAsianTaurus	CAsianTaurus	Tibetan09	Mongolian01	B28	1364	1775	-0.13093	8e-05	-1580.3
EAsianTaurus	CAsianTaurus	Tibetan09	Mongolian02	Gyumri2	1230	1708	-0.1627	9e-05	-1879.64
EAsianTaurus	CAsianTaurus	Tibetan09	Mongolian02	cpc_aurochs	883	1239	-0.16777	0.0001	-1683.39
EAsianTaurus	CAsianTaurus	Tibetan09	Mongolian02	Th7	25	24	0.02041	0.00078	26.1114
EAsianTaurus	CAsianTaurus	Tibetan09	Mongolian02	B01	1562	2146	-0.1575	8e-05	-2037.98
EAsianTaurus	CAsianTaurus	Tibetan09	Mongolian02	B03	1484	2021	-0.15321	8e-05	-1920.46
EAsianTaurus	CAsianTaurus	Tibetan09	Mongolian02	B15	1649	2242	-0.1524	8e-05	-2013.19
EAsianTaurus	CAsianTaurus	Tibetan09	Mongolian02	B17	1838	2463	-0.14532	7e-05	-2024.73
EAsianTaurus	CAsianTaurus	Tibetan09	Mongolian02	B21	1396	1934	-0.16156	8e-05	-1975.74
EAsianTaurus	CAsianTaurus	Tibetan09	Mongolian02	B26	1441	1939	-0.14734	8e-05	-1821.86
EAsianTaurus	CAsianTaurus	Tibetan09	Mongolian02	B28	1300	1815	-0.16533	8e-05	-1970.77
EAsianTaurus	CAsianTaurus	Tibetan09	Mongolian03	Gyumri2	1275	1637	-0.12431	9e-05	-1422.18
EAsianTaurus	CAsianTaurus	Tibetan09	Mongolian03	cpc_aurochs	933	1121	-0.09153	0.0001	-905
EAsianTaurus	CAsianTaurus	Tibetan09	Mongolian03	Th7	28	18	0.21739	0.00073	296.418
EAsianTaurus	CAsianTaurus	Tibetan09	Mongolian03	B01	1674	1982	-0.08425	8e-05	-1079.5
EAsianTaurus	CAsianTaurus	Tibetan09	Mongolian03	B03	1589	1862	-0.07911	8e-05	-981.15
EAsianTaurus	CAsianTaurus	Tibetan09	Mongolian03	B15	1758	2092	-0.08675	8e-05	-1132.37
EAsianTaurus	CAsianTaurus	Tibetan09	Mongolian03	B17	1911	2317	-0.09603	7e-05	-1327.17
EAsianTaurus	CAsianTaurus	Tibetan09	Mongolian03	B21	1506	1777	-0.08255	8e-05	-992.154
EAsianTaurus	CAsianTaurus	Tibetan09	Mongolian03	B26	1547	1824	-0.08217	8e-05	-1011.55
EAsianTaurus	CAsianTaurus	Tibetan09	Mongolian03	B28	1413	1673	-0.08425	8e-05	-1001.18
EAsianTaurus	CAsianTaurus	Tibetan09	Mongolian04	Gyumri2	1233	1877	-0.20707	8e-05	-2493.01
EAsianTaurus	CAsianTaurus	Tibetan09	Mongolian04	cpc_aurochs	946	1339	-0.17199	0.0001	-1793.82
EAsianTaurus	CAsianTaurus	Tibetan09	Mongolian04	Th7	28	30	-0.03448	0.00065	-53.033
EAsianTaurus	CAsianTaurus	Tibetan09	Mongolian04	B01	1620	2316	-0.17683	8e-05	-2341.45
EAsianTaurus	CAsianTaurus	Tibetan09	Mongolian04	B03	1529	2170	-0.17329	8e-05	-2238.92
EAsianTaurus	CAsianTaurus	Tibetan09	Mongolian04	B15	1696	2409	-0.17369	7e-05	-2341.83
EAsianTaurus	CAsianTaurus	Tibetan09	Mongolian04	B17	1850	2672	-0.18178	7e-05	-2598.65
EAsianTaurus	CAsianTaurus	Tibetan09	Mongolian04	B21	1442	2085	-0.18231	8e-05	-2298.8
EAsianTaurus	CAsianTaurus	Tibetan09	Mongolian04	B26	1453	2112	-0.18485	8e-05	-2354.75
EAsianTaurus	CAsianTaurus	Tibetan09	Mongolian04	B28	1360	1962	-0.18122	8e-05	-2227.23
EAsianTaurus	CAsianTaurus	Tibetan09	Mongolian05	Gyumri2	1253	1768	-0.17047	8e-05	-2007.88
EAsianTaurus	CAsianTaurus	Tibetan09	Mongolian05	cpc_aurochs	895	1267	-0.17206	0.0001	-1747.06
EAsianTaurus	CAsianTaurus	Tibetan09	Mongolian05	Th7	23	28	-0.09804	0.00062	-157.078
EAsianTaurus	CAsianTaurus	Tibetan09	Mongolian05	B01	1586	2168	-0.15503	8e-05	-2025.17
EAsianTaurus	CAsianTaurus	Tibetan09	Mongolian05	B03	1520	2024	-0.14221	8e-05	-1810.43
EAsianTaurus	CAsianTaurus	Tibetan09	Mongolian05	B15	1682	2284	-0.15179	7e-05	-2029.43
EAsianTaurus	CAsianTaurus	Tibetan09	Mongolian05	B17	1828	2515	-0.15819	7e-05	-2220.06
EAsianTaurus	CAsianTaurus	Tibetan09	Mongolian05	B21	1427	1938	-0.15186	8e-05	-1877.5
EAsianTaurus	CAsianTaurus	Tibetan09	Mongolian05	B26	1460	1997	-0.15534	8e-05	-1945.92
EAsianTaurus	CAsianTaurus	Tibetan09	Mongolian05	B28	1315	1859	-0.17139	8e-05	-2092.49
EAsianTaurus	CAsianTaurus	Tibetan09	Mongolian06	Gyumri2	1295	1458	-0.05921	9e-05	-655.763
EAsianTaurus	CAsianTaurus	Tibetan09	Mongolian06	cpc_aurochs	951	1016	-0.03305	0.0001	-318.696
EAsianTaurus	CAsianTaurus	Tibetan09	Mongolian06	Th7	26	32	-0.10345	0.00072	-143.999
EAsianTaurus	CAsianTaurus	Tibetan09	Mongolian06	B01	1707	1820	-0.03204	8e-05	-402.321
EAsianTaurus	CAsianTaurus	Tibetan09	Mongolian06	B03	1623	1723	-0.02989	8e-05	-366.678
EAsianTaurus	CAsianTaurus	Tibetan09	Mongolian06	B15	1790	1922	-0.03556	8e-05	-456.628
EAsianTaurus	CAsianTaurus	Tibetan09	Mongolian06	B17	1932	2149	-0.05317	7e-05	-720.021
EAsianTaurus	CAsianTaurus	Tibetan09	Mongolian06	B21	1542	1632	-0.02836	8e-05	-337.235
EAsianTaurus	CAsianTaurus	Tibetan09	Mongolian06	B26	1579	1657	-0.0241	8e-05	-290.208
EAsianTaurus	CAsianTaurus	Tibetan09	Mongolian06	B28	1437	1559	-0.04072	9e-05	-474.719
EAsianTaurus	CAsianTaurus	Tibetan09	Mongolian07	Gyumri2	1283	1509	-0.08095	9e-05	-909.871
EAsianTaurus	CAsianTaurus	Tibetan09	Mongolian07	cpc_aurochs	950	1082	-0.06496	0.0001	-633.733
EAsianTaurus	CAsianTaurus	Tibetan09	Mongolian07	Th7	28	28	0	0.00072	0
EAsianTaurus	CAsianTaurus	Tibetan09	Mongolian07	B01	1674	1870	-0.0553	8e-05	-693.767
EAsianTaurus	CAsianTaurus	Tibetan09	Mongolian07	B03	1590	1759	-0.05046	8e-05	-619.248
EAsianTaurus	CAsianTaurus	Tibetan09	Mongolian07	B15	1765	1986	-0.05892	8e-05	-759.098
EAsianTaurus	CAsianTaurus	Tibetan09	Mongolian07	B17	1920	2176	-0.0625	7e-05	-848.187
EAsianTaurus	CAsianTaurus	Tibetan09	Mongolian07	B21	1521	1666	-0.0455	8e-05	-540.464
EAsianTaurus	CAsianTaurus	Tibetan09	Mongolian07	B26	1541	1686	-0.04493	8e-05	-540.411
EAsianTaurus	CAsianTaurus	Tibetan09	Mongolian07	B28	1419	1604	-0.0612	9e-05	-719.195
EAsianTaurus	CAsianTaurus	Tibetan09	Mongolian_MG1	Gyumri2	1342	1271	0.02717	9e-05	289.851
EAsianTaurus	CAsianTaurus	Tibetan09	Mongolian_MG1	cpc_aurochs	939	903	0.01954	0.00011	180.414
EAsianTaurus	CAsianTaurus	Tibetan09	Mongolian_MG1	Th7	55	19	0.48649	0.00051	959.646
EAsianTaurus	CAsianTaurus	Tibetan09	Mongolian_MG1	B01	1754	1564	0.05726	8e-05	689.354
EAsianTaurus	CAsianTaurus	Tibetan09	Mongolian_MG1	B03	1660	1476	0.05867	9e-05	688.492
EAsianTaurus	CAsianTaurus	Tibetan09	Mongolian_MG1	B15	1807	1618	0.05518	8e-05	678.902
EAsianTaurus	CAsianTaurus	Tibetan09	Mongolian_MG1	B17	2014	1802	0.05556	8e-05	709.481
EAsianTaurus	CAsianTaurus	Tibetan09	Mongolian_MG1	B21	1550	1390	0.05442	9e-05	618.674
EAsianTaurus	CAsianTaurus	Tibetan09	Mongolian_MG1	B26	1552	1405	0.04971	9e-05	565.697
EAsianTaurus	CAsianTaurus	Tibetan09	Mongolian_MG1	B28	1489	1294	0.07007	9e-05	773.785
EAsianTaurus	CAsianTaurus	Tibetan09	Mongolian_MG2	Gyumri2	1381	1234	0.05621	9e-05	600.676
EAsianTaurus	CAsianTaurus	Tibetan09	Mongolian_MG2	cpc_aurochs	965	841	0.06866	0.00011	627.398
EAsianTaurus	CAsianTaurus	Tibetan09	Mongolian_MG2	Th7	52	27	0.31646	0.00054	590.17
EAsianTaurus	CAsianTaurus	Tibetan09	Mongolian_MG2	B01	1771	1545	0.06815	8e-05	823.372
EAsianTaurus	CAsianTaurus	Tibetan09	Mongolian_MG2	B03	1672	1446	0.07248	9e-05	850.662
EAsianTaurus	CAsianTaurus	Tibetan09	Mongolian_MG2	B15	1837	1599	0.06927	8e-05	860.322
EAsianTaurus	CAsianTaurus	Tibetan09	Mongolian_MG2	B17	2043	1768	0.07216	8e-05	928.259
EAsianTaurus	CAsianTaurus	Tibetan09	Mongolian_MG2	B21	1543	1384	0.05432	9e-05	620.442
EAsianTaurus	CAsianTaurus	Tibetan09	Mongolian_MG2	B26	1577	1404	0.05803	9e-05	673.663
EAsianTaurus	CAsianTaurus	Tibetan09	Mongolian_MG2	B28	1528	1296	0.08215	9e-05	911.769
EAsianTaurus	CAsianTaurus	Tibetan09	Mongolian_MG3	Gyumri2	1354	1309	0.0169	9e-05	181.722
EAsianTaurus	CAsianTaurus	Tibetan09	Mongolian_MG3	cpc_aurochs	995	940	0.02842	0.00011	266.979
EAsianTaurus	CAsianTaurus	Tibetan09	Mongolian_MG3	Th7	48	24	0.33333	0.00051	654.987
EAsianTaurus	CAsianTaurus	Tibetan09	Mongolian_MG3	B01	1715	1617	0.02941	8e-05	355.138
EAsianTaurus	CAsianTaurus	Tibetan09	Mongolian_MG3	B03	1646	1550	0.03004	8e-05	354.73
EAsianTaurus	CAsianTaurus	Tibetan09	Mongolian_MG3	B15	1772	1714	0.01664	8e-05	207.232
EAsianTaurus	CAsianTaurus	Tibetan09	Mongolian_MG3	B17	1992	1885	0.0276	8e-05	356.585
EAsianTaurus	CAsianTaurus	Tibetan09	Mongolian_MG3	B21	1503	1471	0.01076	9e-05	123.705
EAsianTaurus	CAsianTaurus	Tibetan09	Mongolian_MG3	B26	1519	1494	0.0083	9e-05	96.7378
EAsianTaurus	CAsianTaurus	Tibetan09	Mongolian_MG3	B28	1469	1376	0.03269	9e-05	360.862
EAsianTaurus	CAsianTaurus	Tibetan09	Mongolian_MG4	Gyumri2	1382	1137	0.09726	9e-05	1036.1
EAsianTaurus	CAsianTaurus	Tibetan09	Mongolian_MG4	cpc_aurochs	1011	793	0.12084	0.00011	1117.68
EAsianTaurus	CAsianTaurus	Tibetan09	Mongolian_MG4	Th7	48	20	0.41176	0.00055	754.901
EAsianTaurus	CAsianTaurus	Tibetan09	Mongolian_MG4	B01	1805	1448	0.10974	8e-05	1333.12
EAsianTaurus	CAsianTaurus	Tibetan09	Mongolian_MG4	B03	1703	1323	0.12558	9e-05	1471.14
EAsianTaurus	CAsianTaurus	Tibetan09	Mongolian_MG4	B15	1843	1483	0.10824	8e-05	1331.51
EAsianTaurus	CAsianTaurus	Tibetan09	Mongolian_MG4	B17	2024	1696	0.08817	8e-05	1129.1
EAsianTaurus	CAsianTaurus	Tibetan09	Mongolian_MG4	B21	1569	1276	0.10299	9e-05	1166.68
EAsianTaurus	CAsianTaurus	Tibetan09	Mongolian_MG4	B26	1595	1291	0.10534	9e-05	1218.35
EAsianTaurus	CAsianTaurus	Tibetan09	Mongolian_MG4	B28	1523	1182	0.12606	9e-05	1401.62
EAsianTaurus	CAsianTaurus	Tibetan09	Mongolian_MG5	Gyumri2	1338	1182	0.0619	9e-05	654.154
EAsianTaurus	CAsianTaurus	Tibetan09	Mongolian_MG5	cpc_aurochs	979	840	0.07642	0.00011	705.01
EAsianTaurus	CAsianTaurus	Tibetan09	Mongolian_MG5	Th7	51	18	0.47826	0.00048	998.828
EAsianTaurus	CAsianTaurus	Tibetan09	Mongolian_MG5	B01	1759	1511	0.07584	8e-05	909.01
EAsianTaurus	CAsianTaurus	Tibetan09	Mongolian_MG5	B03	1683	1374	0.10108	9e-05	1175.77
EAsianTaurus	CAsianTaurus	Tibetan09	Mongolian_MG5	B15	1817	1560	0.0761	8e-05	929.697
EAsianTaurus	CAsianTaurus	Tibetan09	Mongolian_MG5	B17	1986	1751	0.06288	8e-05	800.612
EAsianTaurus	CAsianTaurus	Tibetan09	Mongolian_MG5	B21	1554	1340	0.07395	9e-05	837.351
EAsianTaurus	CAsianTaurus	Tibetan09	Mongolian_MG5	B26	1557	1385	0.05846	9e-05	671.798
EAsianTaurus	CAsianTaurus	Tibetan09	Mongolian_MG5	B28	1502	1241	0.09515	9e-05	1039.51
EAsianTaurus	CAsianTaurus	Tibetan09	Mongolian_MG6	Gyumri2	1361	1256	0.04012	9e-05	428.051
EAsianTaurus	CAsianTaurus	Tibetan09	Mongolian_MG6	cpc_aurochs	979	867	0.06067	0.00011	555.402
EAsianTaurus	CAsianTaurus	Tibetan09	Mongolian_MG6	Th7	48	24	0.33333	0.00056	594.75
EAsianTaurus	CAsianTaurus	Tibetan09	Mongolian_MG6	B01	1712	1566	0.04454	8e-05	534.4
EAsianTaurus	CAsianTaurus	Tibetan09	Mongolian_MG6	B03	1647	1464	0.05882	9e-05	688.97
EAsianTaurus	CAsianTaurus	Tibetan09	Mongolian_MG6	B15	1774	1632	0.04169	8e-05	514.452
EAsianTaurus	CAsianTaurus	Tibetan09	Mongolian_MG6	B17	1972	1831	0.03708	8e-05	473.035
EAsianTaurus	CAsianTaurus	Tibetan09	Mongolian_MG6	B21	1530	1397	0.04544	9e-05	518.547
EAsianTaurus	CAsianTaurus	Tibetan09	Mongolian_MG6	B26	1547	1413	0.04527	9e-05	520.868
EAsianTaurus	CAsianTaurus	Tibetan09	Mongolian_MG6	B28	1492	1320	0.06117	9e-05	679.659
EAsianTaurus	CAsianTaurus	Tibetan09	Mongolian_WMG10	Gyumri2	0	0	0	0	nan
EAsianTaurus	CAsianTaurus	Tibetan09	Mongolian_WMG10	cpc_aurochs	0	0	0	0	nan
EAsianTaurus	CAsianTaurus	Tibetan09	Mongolian_WMG10	Th7	0	0	0	0	nan
EAsianTaurus	CAsianTaurus	Tibetan09	Mongolian_WMG10	B01	0	0	0	0	nan
EAsianTaurus	CAsianTaurus	Tibetan09	Mongolian_WMG10	B03	0	0	0	0	nan
EAsianTaurus	CAsianTaurus	Tibetan09	Mongolian_WMG10	B15	0	0	0	0	nan
EAsianTaurus	CAsianTaurus	Tibetan09	Mongolian_WMG10	B17	0	0	0	0	nan
EAsianTaurus	CAsianTaurus	Tibetan09	Mongolian_WMG10	B21	0	0	0	0	nan
EAsianTaurus	CAsianTaurus	Tibetan09	Mongolian_WMG10	B26	0	0	0	0	nan
EAsianTaurus	CAsianTaurus	Tibetan09	Mongolian_WMG10	B28	0	0	0	0	nan
EAsianTaurus	CAsianTaurus	Tibetan09	Mongolian_WMG14	Gyumri2	1301	1386	-0.03163	9e-05	-350.638
EAsianTaurus	CAsianTaurus	Tibetan09	Mongolian_WMG14	cpc_aurochs	931	954	-0.0122	0.00011	-114.186
EAsianTaurus	CAsianTaurus	Tibetan09	Mongolian_WMG14	Th7	34	32	0.0303	0.00057	53.4956
EAsianTaurus	CAsianTaurus	Tibetan09	Mongolian_WMG14	B01	1678	1740	-0.01814	8e-05	-220.567
EAsianTaurus	CAsianTaurus	Tibetan09	Mongolian_WMG14	B03	1592	1613	-0.00655	8e-05	-77.394
EAsianTaurus	CAsianTaurus	Tibetan09	Mongolian_WMG14	B15	1746	1808	-0.01745	8e-05	-216.112
EAsianTaurus	CAsianTaurus	Tibetan09	Mongolian_WMG14	B17	1946	1992	-0.01168	8e-05	-151.384
EAsianTaurus	CAsianTaurus	Tibetan09	Mongolian_WMG14	B21	1460	1534	-0.02472	9e-05	-282.254
EAsianTaurus	CAsianTaurus	Tibetan09	Mongolian_WMG14	B26	1517	1586	-0.02224	9e-05	-258.345
EAsianTaurus	CAsianTaurus	Tibetan09	Mongolian_WMG14	B28	1434	1446	-0.00417	9e-05	-46.6874
EAsianTaurus	CAsianTaurus	Tibetan09	Mongolian_WMG15	Gyumri2	1296	1218	0.03103	9e-05	332.203
EAsianTaurus	CAsianTaurus	Tibetan09	Mongolian_WMG15	cpc_aurochs	969	869	0.05441	0.00011	510.669
EAsianTaurus	CAsianTaurus	Tibetan09	Mongolian_WMG15	Th7	31	25	0.10714	0.00058	183.191
EAsianTaurus	CAsianTaurus	Tibetan09	Mongolian_WMG15	B01	1700	1551	0.04583	8e-05	549.846
EAsianTaurus	CAsianTaurus	Tibetan09	Mongolian_WMG15	B03	1616	1461	0.05037	8e-05	592.707
EAsianTaurus	CAsianTaurus	Tibetan09	Mongolian_WMG15	B15	1761	1628	0.03924	8e-05	482.863
EAsianTaurus	CAsianTaurus	Tibetan09	Mongolian_WMG15	B17	1976	1798	0.04716	8e-05	608.795
EAsianTaurus	CAsianTaurus	Tibetan09	Mongolian_WMG15	B21	1487	1386	0.03515	9e-05	397.828
EAsianTaurus	CAsianTaurus	Tibetan09	Mongolian_WMG15	B26	1528	1417	0.03769	9e-05	434.292
EAsianTaurus	CAsianTaurus	Tibetan09	Mongolian_WMG15	B28	1467	1286	0.06575	9e-05	726.37
EAsianTaurus	CAsianTaurus	Tibetan09	Mongolian_WMG16	Gyumri2	1345	1390	-0.01645	9e-05	-179.954
EAsianTaurus	CAsianTaurus	Tibetan09	Mongolian_WMG16	cpc_aurochs	946	1012	-0.03371	0.00011	-320.295
EAsianTaurus	CAsianTaurus	Tibetan09	Mongolian_WMG16	Th7	30	29	0.01695	0.00065	26.2717
EAsianTaurus	CAsianTaurus	Tibetan09	Mongolian_WMG16	B01	1711	1765	-0.01554	8e-05	-188.93
EAsianTaurus	CAsianTaurus	Tibetan09	Mongolian_WMG16	B03	1628	1659	-0.00943	8e-05	-111.85
EAsianTaurus	CAsianTaurus	Tibetan09	Mongolian_WMG16	B15	1784	1854	-0.01924	8e-05	-240.812
EAsianTaurus	CAsianTaurus	Tibetan09	Mongolian_WMG16	B17	1963	2037	-0.0185	8e-05	-240.105
EAsianTaurus	CAsianTaurus	Tibetan09	Mongolian_WMG16	B21	1533	1585	-0.01668	9e-05	-193.673
EAsianTaurus	CAsianTaurus	Tibetan09	Mongolian_WMG16	B26	1558	1621	-0.01982	8e-05	-234.806
EAsianTaurus	CAsianTaurus	Tibetan09	Mongolian_WMG16	B28	1461	1494	-0.01117	9e-05	-124.016
EAsianTaurus	CAsianTaurus	Tibetan09	Mongolian_WMG17	Gyumri2	1324	1199	0.04954	9e-05	529.461
EAsianTaurus	CAsianTaurus	Tibetan09	Mongolian_WMG17	cpc_aurochs	933	891	0.02303	0.00011	214.492
EAsianTaurus	CAsianTaurus	Tibetan09	Mongolian_WMG17	Th7	32	30	0.03226	0.00056	57.8499
EAsianTaurus	CAsianTaurus	Tibetan09	Mongolian_WMG17	B01	1727	1560	0.05081	8e-05	611.638
EAsianTaurus	CAsianTaurus	Tibetan09	Mongolian_WMG17	B03	1631	1460	0.05532	8e-05	651.773
EAsianTaurus	CAsianTaurus	Tibetan09	Mongolian_WMG17	B15	1791	1598	0.05695	8e-05	700.455
EAsianTaurus	CAsianTaurus	Tibetan09	Mongolian_WMG17	B17	1997	1767	0.06111	8e-05	788.405
EAsianTaurus	CAsianTaurus	Tibetan09	Mongolian_WMG17	B21	1508	1391	0.04036	9e-05	458.545
EAsianTaurus	CAsianTaurus	Tibetan09	Mongolian_WMG17	B26	1542	1393	0.05077	9e-05	586.207
EAsianTaurus	CAsianTaurus	Tibetan09	Mongolian_WMG17	B28	1466	1305	0.0581	9e-05	643.351
EAsianTaurus	CAsianTaurus	Tibetan09	Mongolian_WMG18	Gyumri2	1350	1368	-0.00662	9e-05	-72.4352
EAsianTaurus	CAsianTaurus	Tibetan09	Mongolian_WMG18	cpc_aurochs	947	975	-0.01457	0.00011	-136.724
EAsianTaurus	CAsianTaurus	Tibetan09	Mongolian_WMG18	Th7	29	32	-0.04918	0.00065	-75.6636
EAsianTaurus	CAsianTaurus	Tibetan09	Mongolian_WMG18	B01	1668	1753	-0.02485	8e-05	-298.334
EAsianTaurus	CAsianTaurus	Tibetan09	Mongolian_WMG18	B03	1625	1647	-0.00672	9e-05	-78.9915
EAsianTaurus	CAsianTaurus	Tibetan09	Mongolian_WMG18	B15	1762	1808	-0.01289	8e-05	-158.406
EAsianTaurus	CAsianTaurus	Tibetan09	Mongolian_WMG18	B17	1944	1995	-0.01295	8e-05	-166.331
EAsianTaurus	CAsianTaurus	Tibetan09	Mongolian_WMG18	B21	1500	1547	-0.01543	9e-05	-176.302
EAsianTaurus	CAsianTaurus	Tibetan09	Mongolian_WMG18	B26	1520	1549	-0.00945	9e-05	-108.683
EAsianTaurus	CAsianTaurus	Tibetan09	Mongolian_WMG18	B28	1468	1500	-0.01078	9e-05	-119.475
EAsianTaurus	CAsianTaurus	Tibetan09	Mongolian_WMG7	Gyumri2	1297	1349	-0.01965	9e-05	-210.938
EAsianTaurus	CAsianTaurus	Tibetan09	Mongolian_WMG7	cpc_aurochs	920	950	-0.01604	0.00011	-148.565
EAsianTaurus	CAsianTaurus	Tibetan09	Mongolian_WMG7	Th7	31	24	0.12727	0.0006	211.356
EAsianTaurus	CAsianTaurus	Tibetan09	Mongolian_WMG7	B01	1655	1700	-0.01341	8e-05	-159.799
EAsianTaurus	CAsianTaurus	Tibetan09	Mongolian_WMG7	B03	1567	1604	-0.01167	9e-05	-135.684
EAsianTaurus	CAsianTaurus	Tibetan09	Mongolian_WMG7	B15	1717	1767	-0.01435	8e-05	-175.426
EAsianTaurus	CAsianTaurus	Tibetan09	Mongolian_WMG7	B17	1940	1952	-0.00308	8e-05	-39.4389
EAsianTaurus	CAsianTaurus	Tibetan09	Mongolian_WMG7	B21	1468	1506	-0.01278	9e-05	-143.899
EAsianTaurus	CAsianTaurus	Tibetan09	Mongolian_WMG7	B26	1474	1562	-0.02899	9e-05	-332.686
EAsianTaurus	CAsianTaurus	Tibetan09	Mongolian_WMG7	B28	1418	1401	0.00603	9e-05	66.4677
EAsianTaurus	CAsianTaurus	Tibetan09	Mongolian_WMG8	Gyumri2	1267	1331	-0.02463	9e-05	-262.853
EAsianTaurus	CAsianTaurus	Tibetan09	Mongolian_WMG8	cpc_aurochs	942	926	0.00857	0.00011	80.3217
EAsianTaurus	CAsianTaurus	Tibetan09	Mongolian_WMG8	Th7	30	23	0.13208	0.00065	201.86
EAsianTaurus	CAsianTaurus	Tibetan09	Mongolian_WMG8	B01	1636	1681	-0.01357	8e-05	-160.635
EAsianTaurus	CAsianTaurus	Tibetan09	Mongolian_WMG8	B03	1516	1598	-0.02633	9e-05	-304.043
EAsianTaurus	CAsianTaurus	Tibetan09	Mongolian_WMG8	B15	1702	1765	-0.01817	8e-05	-220.654
EAsianTaurus	CAsianTaurus	Tibetan09	Mongolian_WMG8	B17	1910	1944	-0.00882	8e-05	-112.625
EAsianTaurus	CAsianTaurus	Tibetan09	Mongolian_WMG8	B21	1425	1510	-0.02896	9e-05	-323.001
EAsianTaurus	CAsianTaurus	Tibetan09	Mongolian_WMG8	B26	1464	1535	-0.02367	9e-05	-269.319
EAsianTaurus	CAsianTaurus	Tibetan09	Mongolian_WMG8	B28	1401	1405	-0.00143	9e-05	-15.6758
EAsianTaurus	CAsianTaurus	Tibetan09	Mongolian_WMG9	Gyumri2	1324	1298	0.00992	9e-05	106.016
EAsianTaurus	CAsianTaurus	Tibetan09	Mongolian_WMG9	cpc_aurochs	946	949	-0.00158	0.00011	-14.7538
EAsianTaurus	CAsianTaurus	Tibetan09	Mongolian_WMG9	Th7	38	24	0.22581	0.00067	337.389
EAsianTaurus	CAsianTaurus	Tibetan09	Mongolian_WMG9	B01	1766	1572	0.05812	8e-05	695.885
EAsianTaurus	CAsianTaurus	Tibetan09	Mongolian_WMG9	B03	1689	1511	0.05563	8e-05	655.081
EAsianTaurus	CAsianTaurus	Tibetan09	Mongolian_WMG9	B15	1824	1651	0.04978	8e-05	612.132
EAsianTaurus	CAsianTaurus	Tibetan09	Mongolian_WMG9	B17	1983	1856	0.03308	8e-05	422.615
EAsianTaurus	CAsianTaurus	Tibetan09	Mongolian_WMG9	B21	1571	1431	0.04664	9e-05	533.526
EAsianTaurus	CAsianTaurus	Tibetan09	Mongolian_WMG9	B26	1593	1438	0.05114	9e-05	588.853
EAsianTaurus	CAsianTaurus	Tibetan09	Mongolian_WMG9	B28	1508	1328	0.06347	9e-05	697.159
EAsianTaurus	CAsianTaurus	Wagyu	Kazakh01	Gyumri2	1004	1393	-0.16229	0.0001	-1703.15
EAsianTaurus	CAsianTaurus	Wagyu	Kazakh01	cpc_aurochs	760	918	-0.09416	0.00011	-837.393
EAsianTaurus	CAsianTaurus	Wagyu	Kazakh01	Th7	20	30	-0.2	0.00071	-280.662
EAsianTaurus	CAsianTaurus	Wagyu	Kazakh01	B01	1418	1699	-0.09015	8e-05	-1061.2
EAsianTaurus	CAsianTaurus	Wagyu	Kazakh01	B03	1299	1653	-0.11992	9e-05	-1379.28
EAsianTaurus	CAsianTaurus	Wagyu	Kazakh01	B15	1461	1803	-0.10478	8e-05	-1265.05
EAsianTaurus	CAsianTaurus	Wagyu	Kazakh01	B17	1524	2019	-0.13971	8e-05	-1732.75
EAsianTaurus	CAsianTaurus	Wagyu	Kazakh01	B21	1253	1503	-0.09071	9e-05	-1012.43
EAsianTaurus	CAsianTaurus	Wagyu	Kazakh01	B26	1259	1557	-0.10582	9e-05	-1187.56
EAsianTaurus	CAsianTaurus	Wagyu	Kazakh01	B28	1156	1450	-0.11282	9e-05	-1203.26
EAsianTaurus	CAsianTaurus	Wagyu	Kazakh02	Gyumri2	1034	1289	-0.10977	0.0001	-1119.27
EAsianTaurus	CAsianTaurus	Wagyu	Kazakh02	cpc_aurochs	793	873	-0.04802	0.00011	-421.918
EAsianTaurus	CAsianTaurus	Wagyu	Kazakh02	Th7	24	30	-0.11111	0.00074	-150.692
EAsianTaurus	CAsianTaurus	Wagyu	Kazakh02	B01	1417	1615	-0.0653	9e-05	-756.165
EAsianTaurus	CAsianTaurus	Wagyu	Kazakh02	B03	1315	1551	-0.08234	9e-05	-924.47
EAsianTaurus	CAsianTaurus	Wagyu	Kazakh02	B15	1457	1721	-0.08307	8e-05	-989.687
EAsianTaurus	CAsianTaurus	Wagyu	Kazakh02	B17	1597	1898	-0.08612	8e-05	-1069.48
EAsianTaurus	CAsianTaurus	Wagyu	Kazakh02	B21	1274	1464	-0.06939	9e-05	-774.352
EAsianTaurus	CAsianTaurus	Wagyu	Kazakh02	B26	1293	1507	-0.07643	9e-05	-861.907
EAsianTaurus	CAsianTaurus	Wagyu	Kazakh02	B28	1171	1333	-0.0647	0.0001	-676.782
EAsianTaurus	CAsianTaurus	Wagyu	Kazakh03	Gyumri2	995	1368	-0.15785	0.0001	-1641.21
EAsianTaurus	CAsianTaurus	Wagyu	Kazakh03	cpc_aurochs	757	932	-0.10361	0.00011	-917.634
EAsianTaurus	CAsianTaurus	Wagyu	Kazakh03	Th7	24	30	-0.11111	0.00079	-140.989
EAsianTaurus	CAsianTaurus	Wagyu	Kazakh03	B01	1377	1720	-0.11075	8e-05	-1309
EAsianTaurus	CAsianTaurus	Wagyu	Kazakh03	B03	1266	1649	-0.13139	9e-05	-1507.37
EAsianTaurus	CAsianTaurus	Wagyu	Kazakh03	B15	1424	1799	-0.11635	8e-05	-1398.55
EAsianTaurus	CAsianTaurus	Wagyu	Kazakh03	B17	1516	1989	-0.13495	8e-05	-1701.75
EAsianTaurus	CAsianTaurus	Wagyu	Kazakh03	B21	1178	1552	-0.137	9e-05	-1529.67
EAsianTaurus	CAsianTaurus	Wagyu	Kazakh03	B26	1222	1570	-0.12464	9e-05	-1411.72
EAsianTaurus	CAsianTaurus	Wagyu	Kazakh03	B28	1126	1459	-0.12882	9e-05	-1389.07
EAsianTaurus	CAsianTaurus	Wagyu	Kazakh04	Gyumri2	1016	1383	-0.15298	0.0001	-1588.88
EAsianTaurus	CAsianTaurus	Wagyu	Kazakh04	cpc_aurochs	755	964	-0.12158	0.00011	-1091.06
EAsianTaurus	CAsianTaurus	Wagyu	Kazakh04	Th7	27	33	-0.1	0.00071	-140.97
EAsianTaurus	CAsianTaurus	Wagyu	Kazakh04	B01	1363	1760	-0.12712	8e-05	-1504.94
EAsianTaurus	CAsianTaurus	Wagyu	Kazakh04	B03	1251	1683	-0.14724	9e-05	-1680.57
EAsianTaurus	CAsianTaurus	Wagyu	Kazakh04	B15	1393	1843	-0.13906	8e-05	-1675.99
EAsianTaurus	CAsianTaurus	Wagyu	Kazakh04	B17	1517	2035	-0.14583	8e-05	-1824.98
EAsianTaurus	CAsianTaurus	Wagyu	Kazakh04	B21	1209	1569	-0.12959	9e-05	-1455.57
EAsianTaurus	CAsianTaurus	Wagyu	Kazakh04	B26	1210	1616	-0.14367	9e-05	-1623.04
EAsianTaurus	CAsianTaurus	Wagyu	Kazakh04	B28	1136	1439	-0.11767	9e-05	-1265.14
EAsianTaurus	CAsianTaurus	Wagyu	Kazakh05	Gyumri2	1017	1396	-0.15707	9e-05	-1663.58
EAsianTaurus	CAsianTaurus	Wagyu	Kazakh05	cpc_aurochs	740	980	-0.13953	0.00011	-1265.34
EAsianTaurus	CAsianTaurus	Wagyu	Kazakh05	Th7	22	32	-0.18519	0.00071	-261.584
EAsianTaurus	CAsianTaurus	Wagyu	Kazakh05	B01	1376	1764	-0.12357	8e-05	-1457.67
EAsianTaurus	CAsianTaurus	Wagyu	Kazakh05	B03	1279	1679	-0.13523	9e-05	-1544.42
EAsianTaurus	CAsianTaurus	Wagyu	Kazakh05	B15	1426	1854	-0.13049	8e-05	-1570.25
EAsianTaurus	CAsianTaurus	Wagyu	Kazakh05	B17	1530	2062	-0.14811	8e-05	-1868.99
EAsianTaurus	CAsianTaurus	Wagyu	Kazakh05	B21	1210	1554	-0.12446	9e-05	-1385.61
EAsianTaurus	CAsianTaurus	Wagyu	Kazakh05	B26	1249	1582	-0.11763	9e-05	-1322.17
EAsianTaurus	CAsianTaurus	Wagyu	Kazakh05	B28	1132	1484	-0.13456	9e-05	-1448.52
EAsianTaurus	CAsianTaurus	Wagyu	Kazakh06	Gyumri2	1065	1459	-0.1561	9e-05	-1673.46
EAsianTaurus	CAsianTaurus	Wagyu	Kazakh06	cpc_aurochs	747	998	-0.14384	0.00011	-1306.81
EAsianTaurus	CAsianTaurus	Wagyu	Kazakh06	Th7	19	30	-0.22449	0.00069	-326.178
EAsianTaurus	CAsianTaurus	Wagyu	Kazakh06	B01	1412	1814	-0.12461	8e-05	-1496.94
EAsianTaurus	CAsianTaurus	Wagyu	Kazakh06	B03	1293	1752	-0.15074	9e-05	-1767.86
EAsianTaurus	CAsianTaurus	Wagyu	Kazakh06	B15	1448	1919	-0.13989	8e-05	-1715.12
EAsianTaurus	CAsianTaurus	Wagyu	Kazakh06	B17	1546	2117	-0.15588	8e-05	-1993.88
EAsianTaurus	CAsianTaurus	Wagyu	Kazakh06	B21	1230	1629	-0.13956	9e-05	-1589.72
EAsianTaurus	CAsianTaurus	Wagyu	Kazakh06	B26	1258	1680	-0.14364	9e-05	-1662.21
EAsianTaurus	CAsianTaurus	Wagyu	Kazakh06	B28	1171	1480	-0.11656	9e-05	-1252.06
EAsianTaurus	CAsianTaurus	Wagyu	Kazakh07	Gyumri2	1028	1278	-0.10841	0.0001	-1108.28
EAsianTaurus	CAsianTaurus	Wagyu	Kazakh07	cpc_aurochs	751	864	-0.06997	0.00011	-609.459
EAsianTaurus	CAsianTaurus	Wagyu	Kazakh07	Th7	20	35	-0.27273	0.00063	-431.346
EAsianTaurus	CAsianTaurus	Wagyu	Kazakh07	B01	1424	1576	-0.05067	9e-05	-589.7
EAsianTaurus	CAsianTaurus	Wagyu	Kazakh07	B03	1310	1511	-0.07125	9e-05	-807.788
EAsianTaurus	CAsianTaurus	Wagyu	Kazakh07	B15	1458	1637	-0.05784	8e-05	-684.486
EAsianTaurus	CAsianTaurus	Wagyu	Kazakh07	B17	1545	1854	-0.09091	8e-05	-1124.44
EAsianTaurus	CAsianTaurus	Wagyu	Kazakh07	B21	1264	1395	-0.04927	9e-05	-541.948
EAsianTaurus	CAsianTaurus	Wagyu	Kazakh07	B26	1268	1444	-0.0649	9e-05	-721.712
EAsianTaurus	CAsianTaurus	Wagyu	Kazakh07	B28	1146	1326	-0.07282	0.0001	-761.347
EAsianTaurus	CAsianTaurus	Wagyu	Kazakh08	Gyumri2	1052	1331	-0.11708	0.0001	-1210.37
EAsianTaurus	CAsianTaurus	Wagyu	Kazakh08	cpc_aurochs	752	947	-0.11477	0.00011	-1022.27
EAsianTaurus	CAsianTaurus	Wagyu	Kazakh08	Th7	25	35	-0.16667	0.00073	-226.884
EAsianTaurus	CAsianTaurus	Wagyu	Kazakh08	B01	1380	1699	-0.10361	9e-05	-1207.94
EAsianTaurus	CAsianTaurus	Wagyu	Kazakh08	B03	1280	1631	-0.12058	9e-05	-1368.62
EAsianTaurus	CAsianTaurus	Wagyu	Kazakh08	B15	1421	1796	-0.11657	8e-05	-1394.73
EAsianTaurus	CAsianTaurus	Wagyu	Kazakh08	B17	1521	1975	-0.12986	8e-05	-1603.21
EAsianTaurus	CAsianTaurus	Wagyu	Kazakh08	B21	1221	1514	-0.10713	9e-05	-1190.19
EAsianTaurus	CAsianTaurus	Wagyu	Kazakh08	B26	1250	1551	-0.10746	9e-05	-1201.69
EAsianTaurus	CAsianTaurus	Wagyu	Kazakh08	B28	1138	1409	-0.1064	0.0001	-1116.2
EAsianTaurus	CAsianTaurus	Wagyu	Kazakh09	Gyumri2	1041	1249	-0.09083	0.0001	-927.352
EAsianTaurus	CAsianTaurus	Wagyu	Kazakh09	cpc_aurochs	792	844	-0.03178	0.00012	-276.051
EAsianTaurus	CAsianTaurus	Wagyu	Kazakh09	Th7	26	29	-0.05455	0.00077	-70.6277
EAsianTaurus	CAsianTaurus	Wagyu	Kazakh09	B01	1432	1553	-0.04054	9e-05	-468.274
EAsianTaurus	CAsianTaurus	Wagyu	Kazakh09	B03	1311	1508	-0.06988	9e-05	-785.221
EAsianTaurus	CAsianTaurus	Wagyu	Kazakh09	B15	1471	1636	-0.05311	8e-05	-628.196
EAsianTaurus	CAsianTaurus	Wagyu	Kazakh09	B17	1562	1825	-0.07765	8e-05	-950.376
EAsianTaurus	CAsianTaurus	Wagyu	Kazakh09	B21	1246	1364	-0.04521	9e-05	-490.927
EAsianTaurus	CAsianTaurus	Wagyu	Kazakh09	B26	1269	1418	-0.05545	9e-05	-613.588
EAsianTaurus	CAsianTaurus	Wagyu	Kazakh09	B28	1174	1318	-0.05778	0.0001	-603.381
EAsianTaurus	CAsianTaurus	Wagyu	Mongolian01	Gyumri2	986	1846	-0.30367	8e-05	-3600.74
EAsianTaurus	CAsianTaurus	Wagyu	Mongolian01	cpc_aurochs	747	1262	-0.25635	0.0001	-2581.82
EAsianTaurus	CAsianTaurus	Wagyu	Mongolian01	Th7	23	41	-0.28125	0.0006	-471.211
EAsianTaurus	CAsianTaurus	Wagyu	Mongolian01	B01	1326	2260	-0.26046	8e-05	-3416.22
EAsianTaurus	CAsianTaurus	Wagyu	Mongolian01	B03	1226	2169	-0.27776	8e-05	-3562.79
EAsianTaurus	CAsianTaurus	Wagyu	Mongolian01	B15	1375	2408	-0.27306	7e-05	-3690.68
EAsianTaurus	CAsianTaurus	Wagyu	Mongolian01	B17	1467	2607	-0.27982	7e-05	-3906.17
EAsianTaurus	CAsianTaurus	Wagyu	Mongolian01	B21	1173	2028	-0.2671	8e-05	-3348.41
EAsianTaurus	CAsianTaurus	Wagyu	Mongolian01	B26	1200	2044	-0.26017	8e-05	-3257.53
EAsianTaurus	CAsianTaurus	Wagyu	Mongolian01	B28	1101	1903	-0.26698	8e-05	-3230.22
EAsianTaurus	CAsianTaurus	Wagyu	Mongolian02	Gyumri2	986	1831	-0.29996	9e-05	-3509.49
EAsianTaurus	CAsianTaurus	Wagyu	Mongolian02	cpc_aurochs	705	1308	-0.29955	0.0001	-3018.56
EAsianTaurus	CAsianTaurus	Wagyu	Mongolian02	Th7	27	39	-0.18182	0.00067	-271.271
EAsianTaurus	CAsianTaurus	Wagyu	Mongolian02	B01	1279	2303	-0.28587	8e-05	-3766.27
EAsianTaurus	CAsianTaurus	Wagyu	Mongolian02	B03	1176	2203	-0.30394	8e-05	-3907.08
EAsianTaurus	CAsianTaurus	Wagyu	Mongolian02	B15	1322	2432	-0.29568	7e-05	-3980.01
EAsianTaurus	CAsianTaurus	Wagyu	Mongolian02	B17	1460	2631	-0.28624	7e-05	-3998.02
EAsianTaurus	CAsianTaurus	Wagyu	Mongolian02	B21	1128	2073	-0.29522	8e-05	-3682.8
EAsianTaurus	CAsianTaurus	Wagyu	Mongolian02	B26	1165	2107	-0.2879	8e-05	-3615.64
EAsianTaurus	CAsianTaurus	Wagyu	Mongolian02	B28	1035	1940	-0.3042	8e-05	-3682.79
EAsianTaurus	CAsianTaurus	Wagyu	Mongolian03	Gyumri2	961	1689	-0.27472	9e-05	-3099.75
EAsianTaurus	CAsianTaurus	Wagyu	Mongolian03	cpc_aurochs	720	1157	-0.23282	0.0001	-2231.2
EAsianTaurus	CAsianTaurus	Wagyu	Mongolian03	Th7	23	26	-0.06122	0.00083	-73.4538
EAsianTaurus	CAsianTaurus	Wagyu	Mongolian03	B01	1325	2073	-0.22013	8e-05	-2788.96
EAsianTaurus	CAsianTaurus	Wagyu	Mongolian03	B03	1200	1963	-0.24123	8e-05	-2952.84
EAsianTaurus	CAsianTaurus	Wagyu	Mongolian03	B15	1366	2215	-0.23708	8e-05	-3079.55
EAsianTaurus	CAsianTaurus	Wagyu	Mongolian03	B17	1433	2385	-0.24935	7e-05	-3335.94
EAsianTaurus	CAsianTaurus	Wagyu	Mongolian03	B21	1186	1864	-0.2223	8e-05	-2644.31
EAsianTaurus	CAsianTaurus	Wagyu	Mongolian03	B26	1189	1908	-0.23216	8e-05	-2804.94
EAsianTaurus	CAsianTaurus	Wagyu	Mongolian03	B28	1065	1712	-0.23299	9e-05	-2642.12
EAsianTaurus	CAsianTaurus	Wagyu	Mongolian04	Gyumri2	967	1979	-0.34352	8e-05	-4199.63
EAsianTaurus	CAsianTaurus	Wagyu	Mongolian04	cpc_aurochs	723	1363	-0.30681	0.0001	-3173.19
EAsianTaurus	CAsianTaurus	Wagyu	Mongolian04	Th7	27	42	-0.21739	0.00059	-371.169
EAsianTaurus	CAsianTaurus	Wagyu	Mongolian04	B01	1310	2447	-0.30264	7e-05	-4062.67
EAsianTaurus	CAsianTaurus	Wagyu	Mongolian04	B03	1196	2329	-0.32142	8e-05	-4206.46
EAsianTaurus	CAsianTaurus	Wagyu	Mongolian04	B15	1349	2581	-0.31349	7e-05	-4308.69
EAsianTaurus	CAsianTaurus	Wagyu	Mongolian04	B17	1476	2846	-0.31698	7e-05	-4588.92
EAsianTaurus	CAsianTaurus	Wagyu	Mongolian04	B21	1142	2198	-0.31617	8e-05	-4049.6
EAsianTaurus	CAsianTaurus	Wagyu	Mongolian04	B26	1139	2244	-0.32663	8e-05	-4207.55
EAsianTaurus	CAsianTaurus	Wagyu	Mongolian04	B28	1074	2070	-0.31679	8e-05	-3933.47
EAsianTaurus	CAsianTaurus	Wagyu	Mongolian05	Gyumri2	1003	1884	-0.30516	8e-05	-3661.05
EAsianTaurus	CAsianTaurus	Wagyu	Mongolian05	cpc_aurochs	713	1331	-0.30235	0.0001	-3120.97
EAsianTaurus	CAsianTaurus	Wagyu	Mongolian05	Th7	20	37	-0.29825	0.00061	-492.648
EAsianTaurus	CAsianTaurus	Wagyu	Mongolian05	B01	1318	2336	-0.2786	8e-05	-3690.03
EAsianTaurus	CAsianTaurus	Wagyu	Mongolian05	B03	1222	2211	-0.28809	8e-05	-3720.11
EAsianTaurus	CAsianTaurus	Wagyu	Mongolian05	B15	1348	2465	-0.29295	7e-05	-3972.29
EAsianTaurus	CAsianTaurus	Wagyu	Mongolian05	B17	1438	2668	-0.29956	7e-05	-4204.13
EAsianTaurus	CAsianTaurus	Wagyu	Mongolian05	B21	1155	2074	-0.28461	8e-05	-3580.18
EAsianTaurus	CAsianTaurus	Wagyu	Mongolian05	B26	1177	2156	-0.29373	8e-05	-3732.6
EAsianTaurus	CAsianTaurus	Wagyu	Mongolian05	B28	1065	1996	-0.30415	8e-05	-3733.57
EAsianTaurus	CAsianTaurus	Wagyu	Mongolian06	Gyumri2	1015	1542	-0.2061	9e-05	-2269.76
EAsianTaurus	CAsianTaurus	Wagyu	Mongolian06	cpc_aurochs	754	1065	-0.17097	0.00011	-1601.1
EAsianTaurus	CAsianTaurus	Wagyu	Mongolian06	Th7	19	38	-0.33333	0.00077	-431.803
EAsianTaurus	CAsianTaurus	Wagyu	Mongolian06	B01	1393	1943	-0.16487	8e-05	-2046.36
EAsianTaurus	CAsianTaurus	Wagyu	Mongolian06	B03	1271	1859	-0.18786	8e-05	-2257.65
EAsianTaurus	CAsianTaurus	Wagyu	Mongolian06	B15	1431	2074	-0.18345	8e-05	-2327.35
EAsianTaurus	CAsianTaurus	Wagyu	Mongolian06	B17	1508	2268	-0.20127	8e-05	-2658.88
EAsianTaurus	CAsianTaurus	Wagyu	Mongolian06	B21	1232	1730	-0.16813	9e-05	-1961.68
EAsianTaurus	CAsianTaurus	Wagyu	Mongolian06	B26	1269	1788	-0.16977	8e-05	-2013.47
EAsianTaurus	CAsianTaurus	Wagyu	Mongolian06	B28	1131	1638	-0.1831	9e-05	-2056.59
EAsianTaurus	CAsianTaurus	Wagyu	Mongolian07	Gyumri2	1019	1612	-0.22539	9e-05	-2508.41
EAsianTaurus	CAsianTaurus	Wagyu	Mongolian07	cpc_aurochs	749	1129	-0.20234	0.0001	-1940.03
EAsianTaurus	CAsianTaurus	Wagyu	Mongolian07	Th7	24	37	-0.21311	0.00072	-294.734
EAsianTaurus	CAsianTaurus	Wagyu	Mongolian07	B01	1338	1973	-0.19178	8e-05	-2377.41
EAsianTaurus	CAsianTaurus	Wagyu	Mongolian07	B03	1218	1876	-0.21267	8e-05	-2576.95
EAsianTaurus	CAsianTaurus	Wagyu	Mongolian07	B15	1354	2091	-0.21393	8e-05	-2728.39
EAsianTaurus	CAsianTaurus	Wagyu	Mongolian07	B17	1480	2284	-0.2136	8e-05	-2817.68
EAsianTaurus	CAsianTaurus	Wagyu	Mongolian07	B21	1180	1734	-0.19012	9e-05	-2228.38
EAsianTaurus	CAsianTaurus	Wagyu	Mongolian07	B26	1186	1774	-0.19865	8e-05	-2354.06
EAsianTaurus	CAsianTaurus	Wagyu	Mongolian07	B28	1095	1670	-0.20796	9e-05	-2358.22
EAsianTaurus	CAsianTaurus	Wagyu	Mongolian_MG1	Gyumri2	1036	1332	-0.125	0.0001	-1295.17
EAsianTaurus	CAsianTaurus	Wagyu	Mongolian_MG1	cpc_aurochs	743	959	-0.12691	0.00011	-1137.44
EAsianTaurus	CAsianTaurus	Wagyu	Mongolian_MG1	Th7	41	18	0.38983	0.00062	625.124
EAsianTaurus	CAsianTaurus	Wagyu	Mongolian_MG1	B01	1406	1654	-0.08105	9e-05	-953.331
EAsianTaurus	CAsianTaurus	Wagyu	Mongolian_MG1	B03	1272	1575	-0.10643	9e-05	-1218.47
EAsianTaurus	CAsianTaurus	Wagyu	Mongolian_MG1	B15	1419	1743	-0.10247	8e-05	-1222.76
EAsianTaurus	CAsianTaurus	Wagyu	Mongolian_MG1	B17	1586	1917	-0.09449	8e-05	-1189.23
EAsianTaurus	CAsianTaurus	Wagyu	Mongolian_MG1	B21	1223	1470	-0.09172	9e-05	-1017.4
EAsianTaurus	CAsianTaurus	Wagyu	Mongolian_MG1	B26	1237	1531	-0.10621	9e-05	-1188.95
EAsianTaurus	CAsianTaurus	Wagyu	Mongolian_MG1	B28	1179	1369	-0.07457	9e-05	-809.118
EAsianTaurus	CAsianTaurus	Wagyu	Mongolian_MG2	Gyumri2	1078	1305	-0.09526	0.0001	-990.871
EAsianTaurus	CAsianTaurus	Wagyu	Mongolian_MG2	cpc_aurochs	775	904	-0.07683	0.00011	-678.862
EAsianTaurus	CAsianTaurus	Wagyu	Mongolian_MG2	Th7	36	24	0.2	0.00075	265.915
EAsianTaurus	CAsianTaurus	Wagyu	Mongolian_MG2	B01	1445	1663	-0.07014	8e-05	-845.011
EAsianTaurus	CAsianTaurus	Wagyu	Mongolian_MG2	B03	1311	1578	-0.09242	9e-05	-1071.23
EAsianTaurus	CAsianTaurus	Wagyu	Mongolian_MG2	B15	1467	1751	-0.08825	8e-05	-1079.8
EAsianTaurus	CAsianTaurus	Wagyu	Mongolian_MG2	B17	1618	1892	-0.07806	8e-05	-991.507
EAsianTaurus	CAsianTaurus	Wagyu	Mongolian_MG2	B21	1232	1485	-0.09312	9e-05	-1049.54
EAsianTaurus	CAsianTaurus	Wagyu	Mongolian_MG2	B26	1262	1536	-0.09793	9e-05	-1121.95
EAsianTaurus	CAsianTaurus	Wagyu	Mongolian_MG2	B28	1208	1370	-0.06284	9e-05	-691.2
EAsianTaurus	CAsianTaurus	Wagyu	Mongolian_MG3	Gyumri2	1052	1372	-0.13201	0.0001	-1386.24
EAsianTaurus	CAsianTaurus	Wagyu	Mongolian_MG3	cpc_aurochs	763	954	-0.11124	0.00011	-993.295
EAsianTaurus	CAsianTaurus	Wagyu	Mongolian_MG3	Th7	33	23	0.17857	0.00069	259.407
EAsianTaurus	CAsianTaurus	Wagyu	Mongolian_MG3	B01	1373	1703	-0.10728	8e-05	-1274.5
EAsianTaurus	CAsianTaurus	Wagyu	Mongolian_MG3	B03	1255	1640	-0.13299	9e-05	-1537.88
EAsianTaurus	CAsianTaurus	Wagyu	Mongolian_MG3	B15	1381	1825	-0.13849	8e-05	-1682.82
EAsianTaurus	CAsianTaurus	Wagyu	Mongolian_MG3	B17	1563	1985	-0.11894	8e-05	-1509.09
EAsianTaurus	CAsianTaurus	Wagyu	Mongolian_MG3	B21	1187	1551	-0.13294	9e-05	-1495.4
EAsianTaurus	CAsianTaurus	Wagyu	Mongolian_MG3	B26	1187	1595	-0.14666	9e-05	-1673.42
EAsianTaurus	CAsianTaurus	Wagyu	Mongolian_MG3	B28	1140	1426	-0.11146	9e-05	-1210.19
EAsianTaurus	CAsianTaurus	Wagyu	Mongolian_MG4	Gyumri2	1067	1181	-0.05071	0.0001	-514.355
EAsianTaurus	CAsianTaurus	Wagyu	Mongolian_MG4	cpc_aurochs	782	811	-0.0182	0.00012	-158.011
EAsianTaurus	CAsianTaurus	Wagyu	Mongolian_MG4	Th7	34	19	0.28302	0.00067	422.267
EAsianTaurus	CAsianTaurus	Wagyu	Mongolian_MG4	B01	1448	1524	-0.02557	9e-05	-298.285
EAsianTaurus	CAsianTaurus	Wagyu	Mongolian_MG4	B03	1327	1430	-0.03736	9e-05	-418.992
EAsianTaurus	CAsianTaurus	Wagyu	Mongolian_MG4	B15	1455	1605	-0.04902	8e-05	-577.471
EAsianTaurus	CAsianTaurus	Wagyu	Mongolian_MG4	B17	1575	1785	-0.0625	8e-05	-777.117
EAsianTaurus	CAsianTaurus	Wagyu	Mongolian_MG4	B21	1242	1353	-0.04277	9e-05	-464.382
EAsianTaurus	CAsianTaurus	Wagyu	Mongolian_MG4	B26	1265	1396	-0.04923	9e-05	-542.719
EAsianTaurus	CAsianTaurus	Wagyu	Mongolian_MG4	B28	1195	1240	-0.01848	9e-05	-197.773
EAsianTaurus	CAsianTaurus	Wagyu	Mongolian_MG5	Gyumri2	1050	1257	-0.08973	0.0001	-919.579
EAsianTaurus	CAsianTaurus	Wagyu	Mongolian_MG5	cpc_aurochs	791	895	-0.06168	0.00011	-550.334
EAsianTaurus	CAsianTaurus	Wagyu	Mongolian_MG5	Th7	34	14	0.41667	0.00057	730.284
EAsianTaurus	CAsianTaurus	Wagyu	Mongolian_MG5	B01	1412	1596	-0.06117	9e-05	-711.102
EAsianTaurus	CAsianTaurus	Wagyu	Mongolian_MG5	B03	1311	1483	-0.06156	9e-05	-688.494
EAsianTaurus	CAsianTaurus	Wagyu	Mongolian_MG5	B15	1431	1681	-0.08033	8e-05	-945.658
EAsianTaurus	CAsianTaurus	Wagyu	Mongolian_MG5	B17	1575	1871	-0.0859	8e-05	-1073.43
EAsianTaurus	CAsianTaurus	Wagyu	Mongolian_MG5	B21	1230	1416	-0.07029	9e-05	-770.108
EAsianTaurus	CAsianTaurus	Wagyu	Mongolian_MG5	B26	1242	1501	-0.09442	9e-05	-1053.55
EAsianTaurus	CAsianTaurus	Wagyu	Mongolian_MG5	B28	1182	1302	-0.04831	9e-05	-517.842
EAsianTaurus	CAsianTaurus	Wagyu	Mongolian_MG6	Gyumri2	1051	1311	-0.11008	0.0001	-1129.86
EAsianTaurus	CAsianTaurus	Wagyu	Mongolian_MG6	cpc_aurochs	774	912	-0.08185	0.00011	-724.567
EAsianTaurus	CAsianTaurus	Wagyu	Mongolian_MG6	Th7	34	23	0.19298	0.00072	267.43
EAsianTaurus	CAsianTaurus	Wagyu	Mongolian_MG6	B01	1391	1682	-0.0947	8e-05	-1117.73
EAsianTaurus	CAsianTaurus	Wagyu	Mongolian_MG6	B03	1283	1582	-0.10436	9e-05	-1192.91
EAsianTaurus	CAsianTaurus	Wagyu	Mongolian_MG6	B15	1406	1770	-0.11461	8e-05	-1378.46
EAsianTaurus	CAsianTaurus	Wagyu	Mongolian_MG6	B17	1542	1941	-0.11456	8e-05	-1434.03
EAsianTaurus	CAsianTaurus	Wagyu	Mongolian_MG6	B21	1207	1475	-0.09993	9e-05	-1109.93
EAsianTaurus	CAsianTaurus	Wagyu	Mongolian_MG6	B26	1236	1538	-0.10887	9e-05	-1223.78
EAsianTaurus	CAsianTaurus	Wagyu	Mongolian_MG6	B28	1172	1389	-0.08473	9e-05	-924.734
EAsianTaurus	CAsianTaurus	Wagyu	Mongolian_WMG10	Gyumri2	0	0	0	0	nan
EAsianTaurus	CAsianTaurus	Wagyu	Mongolian_WMG10	cpc_aurochs	0	0	0	0	nan
EAsianTaurus	CAsianTaurus	Wagyu	Mongolian_WMG10	Th7	0	0	0	0	nan
EAsianTaurus	CAsianTaurus	Wagyu	Mongolian_WMG10	B01	0	0	0	0	nan
EAsianTaurus	CAsianTaurus	Wagyu	Mongolian_WMG10	B03	0	0	0	0	nan
EAsianTaurus	CAsianTaurus	Wagyu	Mongolian_WMG10	B15	0	0	0	0	nan
EAsianTaurus	CAsianTaurus	Wagyu	Mongolian_WMG10	B17	0	0	0	0	nan
EAsianTaurus	CAsianTaurus	Wagyu	Mongolian_WMG10	B21	0	0	0	0	nan
EAsianTaurus	CAsianTaurus	Wagyu	Mongolian_WMG10	B26	0	0	0	0	nan
EAsianTaurus	CAsianTaurus	Wagyu	Mongolian_WMG10	B28	0	0	0	0	nan
EAsianTaurus	CAsianTaurus	Wagyu	Mongolian_WMG14	Gyumri2	1000	1454	-0.185	9e-05	-2003
EAsianTaurus	CAsianTaurus	Wagyu	Mongolian_WMG14	cpc_aurochs	716	993	-0.16208	0.00011	-1463.93
EAsianTaurus	CAsianTaurus	Wagyu	Mongolian_WMG14	Th7	18	30	-0.25	0.00064	-392.914
EAsianTaurus	CAsianTaurus	Wagyu	Mongolian_WMG14	B01	1317	1821	-0.16061	8e-05	-1930.17
EAsianTaurus	CAsianTaurus	Wagyu	Mongolian_WMG14	B03	1217	1727	-0.17323	9e-05	-2012.89
EAsianTaurus	CAsianTaurus	Wagyu	Mongolian_WMG14	B15	1367	1946	-0.17477	8e-05	-2154.59
EAsianTaurus	CAsianTaurus	Wagyu	Mongolian_WMG14	B17	1513	2105	-0.16363	8e-05	-2110.5
EAsianTaurus	CAsianTaurus	Wagyu	Mongolian_WMG14	B21	1163	1646	-0.17195	9e-05	-1965.6
EAsianTaurus	CAsianTaurus	Wagyu	Mongolian_WMG14	B26	1166	1680	-0.1806	9e-05	-2071.45
EAsianTaurus	CAsianTaurus	Wagyu	Mongolian_WMG14	B28	1100	1502	-0.1545	9e-05	-1702.27
EAsianTaurus	CAsianTaurus	Wagyu	Mongolian_WMG15	Gyumri2	999	1292	-0.12789	0.0001	-1308.3
EAsianTaurus	CAsianTaurus	Wagyu	Mongolian_WMG15	cpc_aurochs	745	894	-0.09091	0.00011	-800.839
EAsianTaurus	CAsianTaurus	Wagyu	Mongolian_WMG15	Th7	17	24	-0.17073	0.00068	-250.168
EAsianTaurus	CAsianTaurus	Wagyu	Mongolian_WMG15	B01	1360	1656	-0.09814	9e-05	-1138.72
EAsianTaurus	CAsianTaurus	Wagyu	Mongolian_WMG15	B03	1252	1591	-0.11924	9e-05	-1349.33
EAsianTaurus	CAsianTaurus	Wagyu	Mongolian_WMG15	B15	1385	1774	-0.12314	8e-05	-1458.64
EAsianTaurus	CAsianTaurus	Wagyu	Mongolian_WMG15	B17	1524	1900	-0.10981	8e-05	-1354.45
EAsianTaurus	CAsianTaurus	Wagyu	Mongolian_WMG15	B21	1178	1489	-0.11661	9e-05	-1273.11
EAsianTaurus	CAsianTaurus	Wagyu	Mongolian_WMG15	B26	1215	1553	-0.12211	9e-05	-1360.45
EAsianTaurus	CAsianTaurus	Wagyu	Mongolian_WMG15	B28	1143	1358	-0.08597	9e-05	-905.221
EAsianTaurus	CAsianTaurus	Wagyu	Mongolian_WMG16	Gyumri2	999	1413	-0.17164	0.0001	-1802.6
EAsianTaurus	CAsianTaurus	Wagyu	Mongolian_WMG16	cpc_aurochs	705	1020	-0.18261	0.00011	-1660.11
EAsianTaurus	CAsianTaurus	Wagyu	Mongolian_WMG16	Th7	16	29	-0.28889	0.00072	-399.988
EAsianTaurus	CAsianTaurus	Wagyu	Mongolian_WMG16	B01	1312	1807	-0.1587	8e-05	-1880.12
EAsianTaurus	CAsianTaurus	Wagyu	Mongolian_WMG16	B03	1205	1728	-0.17832	9e-05	-2062.43
EAsianTaurus	CAsianTaurus	Wagyu	Mongolian_WMG16	B15	1335	1923	-0.18048	8e-05	-2187.24
EAsianTaurus	CAsianTaurus	Wagyu	Mongolian_WMG16	B17	1466	2090	-0.17548	8e-05	-2230.38
EAsianTaurus	CAsianTaurus	Wagyu	Mongolian_WMG16	B21	1142	1604	-0.16824	9e-05	-1894.94
EAsianTaurus	CAsianTaurus	Wagyu	Mongolian_WMG16	B26	1167	1675	-0.17875	9e-05	-2041.94
EAsianTaurus	CAsianTaurus	Wagyu	Mongolian_WMG16	B28	1069	1494	-0.16582	9e-05	-1792.42
EAsianTaurus	CAsianTaurus	Wagyu	Mongolian_WMG17	Gyumri2	1043	1284	-0.10357	0.0001	-1058.34
EAsianTaurus	CAsianTaurus	Wagyu	Mongolian_WMG17	cpc_aurochs	731	935	-0.12245	0.00011	-1087.77
EAsianTaurus	CAsianTaurus	Wagyu	Mongolian_WMG17	Th7	14	25	-0.28205	0.00069	-408.842
EAsianTaurus	CAsianTaurus	Wagyu	Mongolian_WMG17	B01	1385	1656	-0.08912	9e-05	-1036.63
EAsianTaurus	CAsianTaurus	Wagyu	Mongolian_WMG17	B03	1282	1600	-0.11034	9e-05	-1251.25
EAsianTaurus	CAsianTaurus	Wagyu	Mongolian_WMG17	B15	1421	1743	-0.10177	8e-05	-1205.84
EAsianTaurus	CAsianTaurus	Wagyu	Mongolian_WMG17	B17	1568	1883	-0.09128	8e-05	-1134.24
EAsianTaurus	CAsianTaurus	Wagyu	Mongolian_WMG17	B21	1220	1510	-0.10623	9e-05	-1170.94
EAsianTaurus	CAsianTaurus	Wagyu	Mongolian_WMG17	B26	1235	1528	-0.10604	9e-05	-1176.77
EAsianTaurus	CAsianTaurus	Wagyu	Mongolian_WMG17	B28	1135	1360	-0.09018	9e-05	-951.644
EAsianTaurus	CAsianTaurus	Wagyu	Mongolian_WMG18	Gyumri2	1015	1399	-0.15907	9e-05	-1676.07
EAsianTaurus	CAsianTaurus	Wagyu	Mongolian_WMG18	cpc_aurochs	710	985	-0.16224	0.00011	-1453.87
EAsianTaurus	CAsianTaurus	Wagyu	Mongolian_WMG18	Th7	14	30	-0.36364	0.00074	-491.784
EAsianTaurus	CAsianTaurus	Wagyu	Mongolian_WMG18	B01	1320	1842	-0.16509	8e-05	-1970.82
EAsianTaurus	CAsianTaurus	Wagyu	Mongolian_WMG18	B03	1222	1732	-0.17265	9e-05	-1994.02
EAsianTaurus	CAsianTaurus	Wagyu	Mongolian_WMG18	B15	1362	1923	-0.17078	8e-05	-2064.09
EAsianTaurus	CAsianTaurus	Wagyu	Mongolian_WMG18	B17	1493	2089	-0.16639	8e-05	-2107.68
EAsianTaurus	CAsianTaurus	Wagyu	Mongolian_WMG18	B21	1175	1629	-0.16191	9e-05	-1837.74
EAsianTaurus	CAsianTaurus	Wagyu	Mongolian_WMG18	B26	1195	1667	-0.16492	9e-05	-1869.44
EAsianTaurus	CAsianTaurus	Wagyu	Mongolian_WMG18	B28	1104	1524	-0.15982	9e-05	-1741.68
EAsianTaurus	CAsianTaurus	Wagyu	Mongolian_WMG7	Gyumri2	996	1410	-0.17207	9e-05	-1819.93
EAsianTaurus	CAsianTaurus	Wagyu	Mongolian_WMG7	cpc_aurochs	700	975	-0.16418	0.00011	-1472.8
EAsianTaurus	CAsianTaurus	Wagyu	Mongolian_WMG7	Th7	19	25	-0.13636	0.00072	-188.761
EAsianTaurus	CAsianTaurus	Wagyu	Mongolian_WMG7	B01	1328	1808	-0.15306	8e-05	-1809.56
EAsianTaurus	CAsianTaurus	Wagyu	Mongolian_WMG7	B03	1211	1735	-0.17787	9e-05	-2057.61
EAsianTaurus	CAsianTaurus	Wagyu	Mongolian_WMG7	B15	1344	1905	-0.17267	8e-05	-2081.47
EAsianTaurus	CAsianTaurus	Wagyu	Mongolian_WMG7	B17	1485	2042	-0.15792	8e-05	-1990.02
EAsianTaurus	CAsianTaurus	Wagyu	Mongolian_WMG7	B21	1158	1599	-0.15996	9e-05	-1776.87
EAsianTaurus	CAsianTaurus	Wagyu	Mongolian_WMG7	B26	1154	1682	-0.18618	9e-05	-2116.31
EAsianTaurus	CAsianTaurus	Wagyu	Mongolian_WMG7	B28	1090	1460	-0.1451	9e-05	-1556.41
EAsianTaurus	CAsianTaurus	Wagyu	Mongolian_WMG8	Gyumri2	998	1429	-0.17759	9e-05	-1872.34
EAsianTaurus	CAsianTaurus	Wagyu	Mongolian_WMG8	cpc_aurochs	723	958	-0.1398	0.00011	-1263.29
EAsianTaurus	CAsianTaurus	Wagyu	Mongolian_WMG8	Th7	20	26	-0.13043	0.00067	-195.361
EAsianTaurus	CAsianTaurus	Wagyu	Mongolian_WMG8	B01	1340	1823	-0.1527	8e-05	-1810.74
EAsianTaurus	CAsianTaurus	Wagyu	Mongolian_WMG8	B03	1207	1778	-0.19129	9e-05	-2217.09
EAsianTaurus	CAsianTaurus	Wagyu	Mongolian_WMG8	B15	1363	1940	-0.17469	8e-05	-2112.45
EAsianTaurus	CAsianTaurus	Wagyu	Mongolian_WMG8	B17	1504	2086	-0.16212	8e-05	-2047.26
EAsianTaurus	CAsianTaurus	Wagyu	Mongolian_WMG8	B21	1171	1664	-0.1739	9e-05	-1965.34
EAsianTaurus	CAsianTaurus	Wagyu	Mongolian_WMG8	B26	1164	1679	-0.18115	9e-05	-2061.03
EAsianTaurus	CAsianTaurus	Wagyu	Mongolian_WMG8	B28	1109	1504	-0.15117	9e-05	-1640.74
EAsianTaurus	CAsianTaurus	Wagyu	Mongolian_WMG9	Gyumri2	1021	1360	-0.14238	0.0001	-1486.68
EAsianTaurus	CAsianTaurus	Wagyu	Mongolian_WMG9	cpc_aurochs	712	961	-0.14883	0.00011	-1313.78
EAsianTaurus	CAsianTaurus	Wagyu	Mongolian_WMG9	Th7	27	26	0.01887	0.00084	22.4759
EAsianTaurus	CAsianTaurus	Wagyu	Mongolian_WMG9	B01	1426	1669	-0.07851	9e-05	-921.05
EAsianTaurus	CAsianTaurus	Wagyu	Mongolian_WMG9	B03	1304	1613	-0.10593	9e-05	-1210
EAsianTaurus	CAsianTaurus	Wagyu	Mongolian_WMG9	B15	1447	1786	-0.10486	8e-05	-1249.71
EAsianTaurus	CAsianTaurus	Wagyu	Mongolian_WMG9	B17	1554	1971	-0.1183	8e-05	-1486.76
EAsianTaurus	CAsianTaurus	Wagyu	Mongolian_WMG9	B21	1258	1522	-0.09496	9e-05	-1060.8
EAsianTaurus	CAsianTaurus	Wagyu	Mongolian_WMG9	B26	1277	1562	-0.10039	9e-05	-1127.81
EAsianTaurus	CAsianTaurus	Wagyu	Mongolian_WMG9	B28	1182	1390	-0.08087	9e-05	-870.958
EAsianTaurus	CAsianTaurus	Yanbian	Kazakh01	Gyumri2	1068	1377	-0.12638	9e-05	-1362.47
EAsianTaurus	CAsianTaurus	Yanbian	Kazakh01	cpc_aurochs	801	890	-0.05263	0.00011	-471.036
EAsianTaurus	CAsianTaurus	Yanbian	Kazakh01	Th7	17	28	-0.24444	0.00067	-366.802
EAsianTaurus	CAsianTaurus	Yanbian	Kazakh01	B01	1489	1617	-0.04121	8e-05	-487.603
EAsianTaurus	CAsianTaurus	Yanbian	Kazakh01	B03	1376	1549	-0.05915	9e-05	-681.457
EAsianTaurus	CAsianTaurus	Yanbian	Kazakh01	B15	1559	1668	-0.03378	8e-05	-407.6
EAsianTaurus	CAsianTaurus	Yanbian	Kazakh01	B17	1581	1928	-0.09889	8e-05	-1249.89
EAsianTaurus	CAsianTaurus	Yanbian	Kazakh01	B21	1299	1430	-0.048	9e-05	-533.016
EAsianTaurus	CAsianTaurus	Yanbian	Kazakh01	B26	1356	1492	-0.04775	9e-05	-542.746
EAsianTaurus	CAsianTaurus	Yanbian	Kazakh01	B28	1222	1336	-0.04457	9e-05	-477.861
EAsianTaurus	CAsianTaurus	Yanbian	Kazakh02	Gyumri2	1099	1270	-0.07218	0.0001	-742.582
EAsianTaurus	CAsianTaurus	Yanbian	Kazakh02	cpc_aurochs	829	837	-0.0048	0.00011	-42.1428
EAsianTaurus	CAsianTaurus	Yanbian	Kazakh02	Th7	20	26	-0.13043	0.00089	-147.138
EAsianTaurus	CAsianTaurus	Yanbian	Kazakh02	B01	1506	1547	-0.01343	9e-05	-156.362
EAsianTaurus	CAsianTaurus	Yanbian	Kazakh02	B03	1400	1451	-0.01789	9e-05	-201.768
EAsianTaurus	CAsianTaurus	Yanbian	Kazakh02	B15	1582	1609	-0.00846	8e-05	-100.779
EAsianTaurus	CAsianTaurus	Yanbian	Kazakh02	B17	1663	1814	-0.04343	8e-05	-538.579
EAsianTaurus	CAsianTaurus	Yanbian	Kazakh02	B21	1315	1384	-0.02557	9e-05	-280.515
EAsianTaurus	CAsianTaurus	Yanbian	Kazakh02	B26	1379	1428	-0.01746	9e-05	-195.564
EAsianTaurus	CAsianTaurus	Yanbian	Kazakh02	B28	1267	1245	0.00876	9e-05	92.3045
EAsianTaurus	CAsianTaurus	Yanbian	Kazakh03	Gyumri2	1070	1361	-0.1197	9e-05	-1273.65
EAsianTaurus	CAsianTaurus	Yanbian	Kazakh03	cpc_aurochs	808	913	-0.06101	0.00011	-548.078
EAsianTaurus	CAsianTaurus	Yanbian	Kazakh03	Th7	18	25	-0.16279	0.00093	-174.707
EAsianTaurus	CAsianTaurus	Yanbian	Kazakh03	B01	1513	1696	-0.05703	8e-05	-681.568
EAsianTaurus	CAsianTaurus	Yanbian	Kazakh03	B03	1420	1615	-0.06425	9e-05	-747.86
EAsianTaurus	CAsianTaurus	Yanbian	Kazakh03	B15	1601	1738	-0.04103	8e-05	-497.256
EAsianTaurus	CAsianTaurus	Yanbian	Kazakh03	B17	1623	1943	-0.08974	8e-05	-1135.56
EAsianTaurus	CAsianTaurus	Yanbian	Kazakh03	B21	1301	1547	-0.08638	9e-05	-972.843
EAsianTaurus	CAsianTaurus	Yanbian	Kazakh03	B26	1365	1546	-0.06218	9e-05	-709.853
EAsianTaurus	CAsianTaurus	Yanbian	Kazakh03	B28	1259	1407	-0.05551	9e-05	-606.66
EAsianTaurus	CAsianTaurus	Yanbian	Kazakh04	Gyumri2	1085	1373	-0.11717	0.0001	-1231.34
EAsianTaurus	CAsianTaurus	Yanbian	Kazakh04	cpc_aurochs	800	939	-0.07993	0.00011	-716.923
EAsianTaurus	CAsianTaurus	Yanbian	Kazakh04	Th7	18	25	-0.16279	0.00098	-165.908
EAsianTaurus	CAsianTaurus	Yanbian	Kazakh04	B01	1450	1689	-0.07614	9e-05	-894.729
EAsianTaurus	CAsianTaurus	Yanbian	Kazakh04	B03	1344	1590	-0.08384	9e-05	-949.654
EAsianTaurus	CAsianTaurus	Yanbian	Kazakh04	B15	1517	1733	-0.06646	8e-05	-797.002
EAsianTaurus	CAsianTaurus	Yanbian	Kazakh04	B17	1593	1960	-0.10329	8e-05	-1288.18
EAsianTaurus	CAsianTaurus	Yanbian	Kazakh04	B21	1272	1510	-0.08555	9e-05	-955.211
EAsianTaurus	CAsianTaurus	Yanbian	Kazakh04	B26	1303	1547	-0.08561	9e-05	-963.53
EAsianTaurus	CAsianTaurus	Yanbian	Kazakh04	B28	1230	1351	-0.04688	9e-05	-503.059
EAsianTaurus	CAsianTaurus	Yanbian	Kazakh05	Gyumri2	1076	1373	-0.12127	9e-05	-1288.77
EAsianTaurus	CAsianTaurus	Yanbian	Kazakh05	cpc_aurochs	787	958	-0.09799	0.00011	-884.482
EAsianTaurus	CAsianTaurus	Yanbian	Kazakh05	Th7	18	29	-0.23404	0.00076	-306.47
EAsianTaurus	CAsianTaurus	Yanbian	Kazakh05	B01	1483	1711	-0.07138	8e-05	-850.446
EAsianTaurus	CAsianTaurus	Yanbian	Kazakh05	B03	1399	1610	-0.07012	9e-05	-812.187
EAsianTaurus	CAsianTaurus	Yanbian	Kazakh05	B15	1568	1757	-0.05684	8e-05	-689.337
EAsianTaurus	CAsianTaurus	Yanbian	Kazakh05	B17	1620	2000	-0.10497	8e-05	-1338.63
EAsianTaurus	CAsianTaurus	Yanbian	Kazakh05	B21	1281	1501	-0.07908	9e-05	-884.917
EAsianTaurus	CAsianTaurus	Yanbian	Kazakh05	B26	1339	1507	-0.05903	9e-05	-667.25
EAsianTaurus	CAsianTaurus	Yanbian	Kazakh05	B28	1223	1390	-0.06391	9e-05	-694.654
EAsianTaurus	CAsianTaurus	Yanbian	Kazakh06	Gyumri2	1093	1406	-0.12525	9e-05	-1352.65
EAsianTaurus	CAsianTaurus	Yanbian	Kazakh06	cpc_aurochs	779	962	-0.10511	0.00011	-950.398
EAsianTaurus	CAsianTaurus	Yanbian	Kazakh06	Th7	17	29	-0.26087	0.00069	-376.891
EAsianTaurus	CAsianTaurus	Yanbian	Kazakh06	B01	1431	1679	-0.07974	8e-05	-941.414
EAsianTaurus	CAsianTaurus	Yanbian	Kazakh06	B03	1335	1611	-0.09369	9e-05	-1081.72
EAsianTaurus	CAsianTaurus	Yanbian	Kazakh06	B15	1511	1750	-0.07329	8e-05	-882.238
EAsianTaurus	CAsianTaurus	Yanbian	Kazakh06	B17	1551	1974	-0.12	8e-05	-1524.84
EAsianTaurus	CAsianTaurus	Yanbian	Kazakh06	B21	1254	1533	-0.10011	9e-05	-1117.5
EAsianTaurus	CAsianTaurus	Yanbian	Kazakh06	B26	1283	1544	-0.09232	9e-05	-1041.9
EAsianTaurus	CAsianTaurus	Yanbian	Kazakh06	B28	1219	1350	-0.05099	9e-05	-545.459
EAsianTaurus	CAsianTaurus	Yanbian	Kazakh07	Gyumri2	1061	1226	-0.07215	0.0001	-745.069
EAsianTaurus	CAsianTaurus	Yanbian	Kazakh07	cpc_aurochs	797	839	-0.02567	0.00011	-225.578
EAsianTaurus	CAsianTaurus	Yanbian	Kazakh07	Th7	14	29	-0.34884	0.00069	-502.65
EAsianTaurus	CAsianTaurus	Yanbian	Kazakh07	B01	1521	1513	0.00264	9e-05	30.6981
EAsianTaurus	CAsianTaurus	Yanbian	Kazakh07	B03	1437	1449	-0.00416	9e-05	-47.637
EAsianTaurus	CAsianTaurus	Yanbian	Kazakh07	B15	1605	1546	0.01872	8e-05	222.934
EAsianTaurus	CAsianTaurus	Yanbian	Kazakh07	B17	1636	1795	-0.04634	8e-05	-578.426
EAsianTaurus	CAsianTaurus	Yanbian	Kazakh07	B21	1354	1361	-0.00258	9e-05	-28.5746
EAsianTaurus	CAsianTaurus	Yanbian	Kazakh07	B26	1395	1407	-0.00428	9e-05	-48.0617
EAsianTaurus	CAsianTaurus	Yanbian	Kazakh07	B28	1260	1255	0.00199	9e-05	21.3831
EAsianTaurus	CAsianTaurus	Yanbian	Kazakh08	Gyumri2	1098	1296	-0.08271	0.0001	-859.122
EAsianTaurus	CAsianTaurus	Yanbian	Kazakh08	cpc_aurochs	811	937	-0.07208	0.00011	-650.367
EAsianTaurus	CAsianTaurus	Yanbian	Kazakh08	Th7	18	29	-0.23404	0.00089	-261.723
EAsianTaurus	CAsianTaurus	Yanbian	Kazakh08	B01	1442	1603	-0.05287	9e-05	-609.83
EAsianTaurus	CAsianTaurus	Yanbian	Kazakh08	B03	1358	1520	-0.05629	9e-05	-630.247
EAsianTaurus	CAsianTaurus	Yanbian	Kazakh08	B15	1518	1656	-0.04348	8e-05	-511.982
EAsianTaurus	CAsianTaurus	Yanbian	Kazakh08	B17	1564	1868	-0.08858	8e-05	-1096.15
EAsianTaurus	CAsianTaurus	Yanbian	Kazakh08	B21	1272	1442	-0.06264	9e-05	-685.084
EAsianTaurus	CAsianTaurus	Yanbian	Kazakh08	B26	1312	1449	-0.04962	9e-05	-546.992
EAsianTaurus	CAsianTaurus	Yanbian	Kazakh08	B28	1214	1304	-0.03574	9e-05	-377.168
EAsianTaurus	CAsianTaurus	Yanbian	Kazakh09	Gyumri2	1082	1205	-0.05378	0.0001	-551.566
EAsianTaurus	CAsianTaurus	Yanbian	Kazakh09	cpc_aurochs	838	824	0.00842	0.00011	73.9298
EAsianTaurus	CAsianTaurus	Yanbian	Kazakh09	Th7	22	25	-0.06383	0.00087	-72.9668
EAsianTaurus	CAsianTaurus	Yanbian	Kazakh09	B01	1531	1489	0.01391	9e-05	161.893
EAsianTaurus	CAsianTaurus	Yanbian	Kazakh09	B03	1411	1418	-0.00247	9e-05	-27.8276
EAsianTaurus	CAsianTaurus	Yanbian	Kazakh09	B15	1604	1528	0.02427	8e-05	287.809
EAsianTaurus	CAsianTaurus	Yanbian	Kazakh09	B17	1646	1757	-0.03262	8e-05	-405.532
EAsianTaurus	CAsianTaurus	Yanbian	Kazakh09	B21	1336	1328	0.003	9e-05	32.8809
EAsianTaurus	CAsianTaurus	Yanbian	Kazakh09	B26	1388	1367	0.00762	9e-05	85.0182
EAsianTaurus	CAsianTaurus	Yanbian	Kazakh09	B28	1293	1251	0.01651	9e-05	178.377
EAsianTaurus	CAsianTaurus	Yanbian	Mongolian01	Gyumri2	1046	1824	-0.27108	8e-05	-3208.87
EAsianTaurus	CAsianTaurus	Yanbian	Mongolian01	cpc_aurochs	766	1214	-0.22626	0.0001	-2230.73
EAsianTaurus	CAsianTaurus	Yanbian	Mongolian01	Th7	18	36	-0.33333	0.0006	-554.421
EAsianTaurus	CAsianTaurus	Yanbian	Mongolian01	B01	1386	2165	-0.21937	8e-05	-2829.26
EAsianTaurus	CAsianTaurus	Yanbian	Mongolian01	B03	1302	2066	-0.22684	8e-05	-2858.45
EAsianTaurus	CAsianTaurus	Yanbian	Mongolian01	B15	1465	2265	-0.21448	8e-05	-2832.48
EAsianTaurus	CAsianTaurus	Yanbian	Mongolian01	B17	1535	2529	-0.24459	7e-05	-3371.98
EAsianTaurus	CAsianTaurus	Yanbian	Mongolian01	B21	1208	1943	-0.23326	8e-05	-2850.46
EAsianTaurus	CAsianTaurus	Yanbian	Mongolian01	B26	1271	1954	-0.21178	8e-05	-2608.91
EAsianTaurus	CAsianTaurus	Yanbian	Mongolian01	B28	1163	1786	-0.21126	9e-05	-2480.19
EAsianTaurus	CAsianTaurus	Yanbian	Mongolian02	Gyumri2	994	1754	-0.27656	9e-05	-3159.32
EAsianTaurus	CAsianTaurus	Yanbian	Mongolian02	cpc_aurochs	723	1254	-0.26859	0.0001	-2645.62
EAsianTaurus	CAsianTaurus	Yanbian	Mongolian02	Th7	20	32	-0.23077	0.00082	-282.818
EAsianTaurus	CAsianTaurus	Yanbian	Mongolian02	B01	1322	2182	-0.24543	8e-05	-3166.58
EAsianTaurus	CAsianTaurus	Yanbian	Mongolian02	B03	1224	2062	-0.25502	8e-05	-3188.23
EAsianTaurus	CAsianTaurus	Yanbian	Mongolian02	B15	1381	2250	-0.23933	8e-05	-3141.04
EAsianTaurus	CAsianTaurus	Yanbian	Mongolian02	B17	1496	2513	-0.25368	7e-05	-3487.31
EAsianTaurus	CAsianTaurus	Yanbian	Mongolian02	B21	1135	1956	-0.26561	8e-05	-3248.71
EAsianTaurus	CAsianTaurus	Yanbian	Mongolian02	B26	1191	1963	-0.24477	8e-05	-3008.07
EAsianTaurus	CAsianTaurus	Yanbian	Mongolian02	B28	1120	1841	-0.2435	8e-05	-2875.77
EAsianTaurus	CAsianTaurus	Yanbian	Mongolian03	Gyumri2	1052	1696	-0.23435	9e-05	-2677.2
EAsianTaurus	CAsianTaurus	Yanbian	Mongolian03	cpc_aurochs	753	1117	-0.19465	0.00011	-1853.04
EAsianTaurus	CAsianTaurus	Yanbian	Mongolian03	Th7	19	23	-0.09524	0.00094	-101.589
EAsianTaurus	CAsianTaurus	Yanbian	Mongolian03	B01	1415	2003	-0.17203	8e-05	-2152.36
EAsianTaurus	CAsianTaurus	Yanbian	Mongolian03	B03	1309	1884	-0.18008	8e-05	-2176.12
EAsianTaurus	CAsianTaurus	Yanbian	Mongolian03	B15	1474	2083	-0.17121	8e-05	-2167.03
EAsianTaurus	CAsianTaurus	Yanbian	Mongolian03	B17	1537	2336	-0.2063	7e-05	-2764.7
EAsianTaurus	CAsianTaurus	Yanbian	Mongolian03	B21	1233	1790	-0.18425	9e-05	-2156.34
EAsianTaurus	CAsianTaurus	Yanbian	Mongolian03	B26	1281	1835	-0.17779	8e-05	-2121.03
EAsianTaurus	CAsianTaurus	Yanbian	Mongolian03	B28	1188	1652	-0.16338	9e-05	-1854.84
EAsianTaurus	CAsianTaurus	Yanbian	Mongolian04	Gyumri2	993	1917	-0.31753	8e-05	-3798.57
EAsianTaurus	CAsianTaurus	Yanbian	Mongolian04	cpc_aurochs	763	1333	-0.27195	0.0001	-2773.68
EAsianTaurus	CAsianTaurus	Yanbian	Mongolian04	Th7	21	37	-0.27586	0.00064	-430.312
EAsianTaurus	CAsianTaurus	Yanbian	Mongolian04	B01	1395	2367	-0.25837	8e-05	-3406.52
EAsianTaurus	CAsianTaurus	Yanbian	Mongolian04	B03	1287	2227	-0.2675	8e-05	-3418.23
EAsianTaurus	CAsianTaurus	Yanbian	Mongolian04	B15	1462	2450	-0.25256	7e-05	-3388.9
EAsianTaurus	CAsianTaurus	Yanbian	Mongolian04	B17	1533	2745	-0.28331	7e-05	-4005.83
EAsianTaurus	CAsianTaurus	Yanbian	Mongolian04	B21	1197	2122	-0.2787	8e-05	-3504.04
EAsianTaurus	CAsianTaurus	Yanbian	Mongolian04	B26	1230	2162	-0.27476	8e-05	-3479.59
EAsianTaurus	CAsianTaurus	Yanbian	Mongolian04	B28	1171	1979	-0.25651	8e-05	-3135.81
EAsianTaurus	CAsianTaurus	Yanbian	Mongolian05	Gyumri2	1028	1823	-0.27885	8e-05	-3326.61
EAsianTaurus	CAsianTaurus	Yanbian	Mongolian05	cpc_aurochs	751	1297	-0.2666	0.0001	-2694.95
EAsianTaurus	CAsianTaurus	Yanbian	Mongolian05	Th7	15	34	-0.38776	0.0006	-646.584
EAsianTaurus	CAsianTaurus	Yanbian	Mongolian05	B01	1372	2232	-0.23862	8e-05	-3103.75
EAsianTaurus	CAsianTaurus	Yanbian	Mongolian05	B03	1278	2083	-0.23951	8e-05	-3018.46
EAsianTaurus	CAsianTaurus	Yanbian	Mongolian05	B15	1452	2331	-0.23236	8e-05	-3087.29
EAsianTaurus	CAsianTaurus	Yanbian	Mongolian05	B17	1522	2604	-0.26224	7e-05	-3660.67
EAsianTaurus	CAsianTaurus	Yanbian	Mongolian05	B21	1195	1991	-0.24984	8e-05	-3098.86
EAsianTaurus	CAsianTaurus	Yanbian	Mongolian05	B26	1244	2059	-0.24675	8e-05	-3084.66
EAsianTaurus	CAsianTaurus	Yanbian	Mongolian05	B28	1124	1872	-0.24967	8e-05	-3000.07
EAsianTaurus	CAsianTaurus	Yanbian	Mongolian06	Gyumri2	1069	1510	-0.171	9e-05	-1883.06
EAsianTaurus	CAsianTaurus	Yanbian	Mongolian06	cpc_aurochs	791	1033	-0.13268	0.00011	-1242.8
EAsianTaurus	CAsianTaurus	Yanbian	Mongolian06	Th7	14	33	-0.40426	0.00091	-443.138
EAsianTaurus	CAsianTaurus	Yanbian	Mongolian06	B01	1507	1893	-0.11353	8e-05	-1412.52
EAsianTaurus	CAsianTaurus	Yanbian	Mongolian06	B03	1392	1789	-0.1248	8e-05	-1511.24
EAsianTaurus	CAsianTaurus	Yanbian	Mongolian06	B15	1575	1978	-0.11343	8e-05	-1432.45
EAsianTaurus	CAsianTaurus	Yanbian	Mongolian06	B17	1610	2214	-0.15795	8e-05	-2080.62
EAsianTaurus	CAsianTaurus	Yanbian	Mongolian06	B21	1327	1698	-0.12264	9e-05	-1435.6
EAsianTaurus	CAsianTaurus	Yanbian	Mongolian06	B26	1375	1726	-0.11319	8e-05	-1350.44
EAsianTaurus	CAsianTaurus	Yanbian	Mongolian06	B28	1252	1579	-0.11551	9e-05	-1312.46
EAsianTaurus	CAsianTaurus	Yanbian	Mongolian07	Gyumri2	1063	1576	-0.19439	9e-05	-2165.92
EAsianTaurus	CAsianTaurus	Yanbian	Mongolian07	cpc_aurochs	796	1106	-0.16299	0.00011	-1550.99
EAsianTaurus	CAsianTaurus	Yanbian	Mongolian07	Th7	21	34	-0.23636	0.00079	-299.09
EAsianTaurus	CAsianTaurus	Yanbian	Mongolian07	B01	1445	1920	-0.14116	8e-05	-1742.21
EAsianTaurus	CAsianTaurus	Yanbian	Mongolian07	B03	1342	1814	-0.14956	8e-05	-1799.07
EAsianTaurus	CAsianTaurus	Yanbian	Mongolian07	B15	1511	2010	-0.14172	8e-05	-1782.24
EAsianTaurus	CAsianTaurus	Yanbian	Mongolian07	B17	1587	2242	-0.17106	8e-05	-2255.84
EAsianTaurus	CAsianTaurus	Yanbian	Mongolian07	B21	1284	1715	-0.14371	9e-05	-1673.63
EAsianTaurus	CAsianTaurus	Yanbian	Mongolian07	B26	1303	1728	-0.14022	8e-05	-1652.36
EAsianTaurus	CAsianTaurus	Yanbian	Mongolian07	B28	1215	1610	-0.13982	9e-05	-1588.72
EAsianTaurus	CAsianTaurus	Yanbian	Mongolian_MG1	Gyumri2	1106	1313	-0.08557	0.0001	-884.647
EAsianTaurus	CAsianTaurus	Yanbian	Mongolian_MG1	cpc_aurochs	808	954	-0.08286	0.00011	-742.188
EAsianTaurus	CAsianTaurus	Yanbian	Mongolian_MG1	Th7	45	22	0.34328	0.0006	572.181
EAsianTaurus	CAsianTaurus	Yanbian	Mongolian_MG1	B01	1539	1628	-0.0281	9e-05	-327.928
EAsianTaurus	CAsianTaurus	Yanbian	Mongolian_MG1	B03	1421	1535	-0.03857	9e-05	-437.02
EAsianTaurus	CAsianTaurus	Yanbian	Mongolian_MG1	B15	1570	1657	-0.02696	8e-05	-322.261
EAsianTaurus	CAsianTaurus	Yanbian	Mongolian_MG1	B17	1714	1890	-0.04883	8e-05	-598.535
EAsianTaurus	CAsianTaurus	Yanbian	Mongolian_MG1	B21	1330	1452	-0.04385	9e-05	-488.069
EAsianTaurus	CAsianTaurus	Yanbian	Mongolian_MG1	B26	1355	1484	-0.04544	9e-05	-512.364
EAsianTaurus	CAsianTaurus	Yanbian	Mongolian_MG1	B28	1319	1325	-0.00227	9e-05	-24.167
EAsianTaurus	CAsianTaurus	Yanbian	Mongolian_MG2	Gyumri2	1142	1281	-0.05737	0.0001	-592.484
EAsianTaurus	CAsianTaurus	Yanbian	Mongolian_MG2	cpc_aurochs	840	895	-0.0317	0.00011	-280.634
EAsianTaurus	CAsianTaurus	Yanbian	Mongolian_MG2	Th7	45	33	0.15385	0.00063	244.898
EAsianTaurus	CAsianTaurus	Yanbian	Mongolian_MG2	B01	1533	1585	-0.01668	9e-05	-195.464
EAsianTaurus	CAsianTaurus	Yanbian	Mongolian_MG2	B03	1417	1493	-0.02612	9e-05	-293.923
EAsianTaurus	CAsianTaurus	Yanbian	Mongolian_MG2	B15	1561	1603	-0.01327	8e-05	-158.541
EAsianTaurus	CAsianTaurus	Yanbian	Mongolian_MG2	B17	1706	1821	-0.03261	8e-05	-398.5
EAsianTaurus	CAsianTaurus	Yanbian	Mongolian_MG2	B21	1284	1406	-0.04535	9e-05	-504.449
EAsianTaurus	CAsianTaurus	Yanbian	Mongolian_MG2	B26	1334	1437	-0.03717	9e-05	-418.086
EAsianTaurus	CAsianTaurus	Yanbian	Mongolian_MG2	B28	1316	1293	0.00882	0.0001	92.4283
EAsianTaurus	CAsianTaurus	Yanbian	Mongolian_MG3	Gyumri2	1108	1344	-0.09625	0.0001	-996.463
EAsianTaurus	CAsianTaurus	Yanbian	Mongolian_MG3	cpc_aurochs	829	945	-0.06539	0.00011	-585.509
EAsianTaurus	CAsianTaurus	Yanbian	Mongolian_MG3	Th7	39	28	0.16418	0.0006	271.506
EAsianTaurus	CAsianTaurus	Yanbian	Mongolian_MG3	B01	1465	1635	-0.05484	9e-05	-636.607
EAsianTaurus	CAsianTaurus	Yanbian	Mongolian_MG3	B03	1379	1576	-0.06667	9e-05	-754.732
EAsianTaurus	CAsianTaurus	Yanbian	Mongolian_MG3	B15	1507	1716	-0.06485	8e-05	-775.994
EAsianTaurus	CAsianTaurus	Yanbian	Mongolian_MG3	B17	1643	1916	-0.07671	8e-05	-938.344
EAsianTaurus	CAsianTaurus	Yanbian	Mongolian_MG3	B21	1243	1482	-0.08771	9e-05	-973.405
EAsianTaurus	CAsianTaurus	Yanbian	Mongolian_MG3	B26	1277	1517	-0.0859	9e-05	-965.909
EAsianTaurus	CAsianTaurus	Yanbian	Mongolian_MG3	B28	1275	1382	-0.04027	9e-05	-425.789
EAsianTaurus	CAsianTaurus	Yanbian	Mongolian_MG4	Gyumri2	1115	1158	-0.01892	0.0001	-190.052
EAsianTaurus	CAsianTaurus	Yanbian	Mongolian_MG4	cpc_aurochs	829	791	0.02346	0.00011	204.25
EAsianTaurus	CAsianTaurus	Yanbian	Mongolian_MG4	Th7	39	25	0.21875	0.00066	332.65
EAsianTaurus	CAsianTaurus	Yanbian	Mongolian_MG4	B01	1528	1458	0.02344	9e-05	270.878
EAsianTaurus	CAsianTaurus	Yanbian	Mongolian_MG4	B03	1434	1365	0.02465	9e-05	274.834
EAsianTaurus	CAsianTaurus	Yanbian	Mongolian_MG4	B15	1566	1493	0.02386	8e-05	280.895
EAsianTaurus	CAsianTaurus	Yanbian	Mongolian_MG4	B17	1627	1700	-0.02194	8e-05	-261.96
EAsianTaurus	CAsianTaurus	Yanbian	Mongolian_MG4	B21	1286	1284	0.00078	9e-05	8.41471
EAsianTaurus	CAsianTaurus	Yanbian	Mongolian_MG4	B26	1326	1307	0.00722	9e-05	79.1004
EAsianTaurus	CAsianTaurus	Yanbian	Mongolian_MG4	B28	1298	1172	0.05101	0.0001	531.473
EAsianTaurus	CAsianTaurus	Yanbian	Mongolian_MG5	Gyumri2	1101	1226	-0.05372	0.0001	-546.385
EAsianTaurus	CAsianTaurus	Yanbian	Mongolian_MG5	cpc_aurochs	832	875	-0.02519	0.00011	-223.895
EAsianTaurus	CAsianTaurus	Yanbian	Mongolian_MG5	Th7	42	23	0.29231	0.00059	496.443
EAsianTaurus	CAsianTaurus	Yanbian	Mongolian_MG5	B01	1506	1532	-0.00856	9e-05	-98.5994
EAsianTaurus	CAsianTaurus	Yanbian	Mongolian_MG5	B03	1437	1426	0.00384	9e-05	42.801
EAsianTaurus	CAsianTaurus	Yanbian	Mongolian_MG5	B15	1542	1559	-0.00548	8e-05	-64.5039
EAsianTaurus	CAsianTaurus	Yanbian	Mongolian_MG5	B17	1660	1811	-0.0435	8e-05	-528.89
EAsianTaurus	CAsianTaurus	Yanbian	Mongolian_MG5	B21	1286	1346	-0.0228	9e-05	-248.885
EAsianTaurus	CAsianTaurus	Yanbian	Mongolian_MG5	B26	1304	1400	-0.0355	9e-05	-393.77
EAsianTaurus	CAsianTaurus	Yanbian	Mongolian_MG5	B28	1309	1249	0.02346	9e-05	246.978
EAsianTaurus	CAsianTaurus	Yanbian	Mongolian_MG6	Gyumri2	1144	1311	-0.06802	0.0001	-710.489
EAsianTaurus	CAsianTaurus	Yanbian	Mongolian_MG6	cpc_aurochs	832	898	-0.03815	0.00011	-337.514
EAsianTaurus	CAsianTaurus	Yanbian	Mongolian_MG6	Th7	40	30	0.14286	0.00066	215.915
EAsianTaurus	CAsianTaurus	Yanbian	Mongolian_MG6	B01	1515	1633	-0.03748	9e-05	-440.972
EAsianTaurus	CAsianTaurus	Yanbian	Mongolian_MG6	B03	1423	1526	-0.03493	9e-05	-396.406
EAsianTaurus	CAsianTaurus	Yanbian	Mongolian_MG6	B15	1559	1673	-0.03527	8e-05	-425.48
EAsianTaurus	CAsianTaurus	Yanbian	Mongolian_MG6	B17	1656	1888	-0.06546	8e-05	-799.725
EAsianTaurus	CAsianTaurus	Yanbian	Mongolian_MG6	B21	1291	1424	-0.04899	9e-05	-545.893
EAsianTaurus	CAsianTaurus	Yanbian	Mongolian_MG6	B26	1329	1460	-0.04697	9e-05	-531.045
EAsianTaurus	CAsianTaurus	Yanbian	Mongolian_MG6	B28	1302	1329	-0.01026	9e-05	-109.217
EAsianTaurus	CAsianTaurus	Yanbian	Mongolian_WMG10	Gyumri2	0	0	0	0	nan
EAsianTaurus	CAsianTaurus	Yanbian	Mongolian_WMG10	cpc_aurochs	0	0	0	0	nan
EAsianTaurus	CAsianTaurus	Yanbian	Mongolian_WMG10	Th7	0	0	0	0	nan
EAsianTaurus	CAsianTaurus	Yanbian	Mongolian_WMG10	B01	0	0	0	0	nan
EAsianTaurus	CAsianTaurus	Yanbian	Mongolian_WMG10	B03	0	0	0	0	nan
EAsianTaurus	CAsianTaurus	Yanbian	Mongolian_WMG10	B15	0	0	0	0	nan
EAsianTaurus	CAsianTaurus	Yanbian	Mongolian_WMG10	B17	0	0	0	0	nan
EAsianTaurus	CAsianTaurus	Yanbian	Mongolian_WMG10	B21	0	0	0	0	nan
EAsianTaurus	CAsianTaurus	Yanbian	Mongolian_WMG10	B26	0	0	0	0	nan
EAsianTaurus	CAsianTaurus	Yanbian	Mongolian_WMG10	B28	0	0	0	0	nan
EAsianTaurus	CAsianTaurus	Yanbian	Mongolian_WMG14	Gyumri2	1059	1430	-0.14906	9e-05	-1607.62
EAsianTaurus	CAsianTaurus	Yanbian	Mongolian_WMG14	cpc_aurochs	774	980	-0.11745	0.00011	-1064.75
EAsianTaurus	CAsianTaurus	Yanbian	Mongolian_WMG14	Th7	23	36	-0.22034	0.00068	-323.056
EAsianTaurus	CAsianTaurus	Yanbian	Mongolian_WMG14	B01	1406	1752	-0.10956	8e-05	-1291.78
EAsianTaurus	CAsianTaurus	Yanbian	Mongolian_WMG14	B03	1326	1650	-0.10887	9e-05	-1249.68
EAsianTaurus	CAsianTaurus	Yanbian	Mongolian_WMG14	B15	1469	1813	-0.10481	8e-05	-1267.49
EAsianTaurus	CAsianTaurus	Yanbian	Mongolian_WMG14	B17	1584	2026	-0.12244	8e-05	-1527.69
EAsianTaurus	CAsianTaurus	Yanbian	Mongolian_WMG14	B21	1201	1560	-0.13003	9e-05	-1451.77
EAsianTaurus	CAsianTaurus	Yanbian	Mongolian_WMG14	B26	1244	1592	-0.12271	9e-05	-1387.56
EAsianTaurus	CAsianTaurus	Yanbian	Mongolian_WMG14	B28	1208	1430	-0.08415	9e-05	-898.529
EAsianTaurus	CAsianTaurus	Yanbian	Mongolian_WMG15	Gyumri2	1063	1276	-0.09106	0.0001	-931.171
EAsianTaurus	CAsianTaurus	Yanbian	Mongolian_WMG15	cpc_aurochs	820	901	-0.04707	0.00011	-422.921
EAsianTaurus	CAsianTaurus	Yanbian	Mongolian_WMG15	Th7	23	31	-0.14815	0.00067	-221.243
EAsianTaurus	CAsianTaurus	Yanbian	Mongolian_WMG15	B01	1464	1603	-0.04532	9e-05	-526.4
EAsianTaurus	CAsianTaurus	Yanbian	Mongolian_WMG15	B03	1390	1545	-0.05281	9e-05	-600.778
EAsianTaurus	CAsianTaurus	Yanbian	Mongolian_WMG15	B15	1515	1669	-0.04837	8e-05	-573.232
EAsianTaurus	CAsianTaurus	Yanbian	Mongolian_WMG15	B17	1640	1868	-0.06499	8e-05	-798.943
EAsianTaurus	CAsianTaurus	Yanbian	Mongolian_WMG15	B21	1257	1448	-0.07061	9e-05	-773.85
EAsianTaurus	CAsianTaurus	Yanbian	Mongolian_WMG15	B26	1314	1488	-0.0621	9e-05	-693.769
EAsianTaurus	CAsianTaurus	Yanbian	Mongolian_WMG15	B28	1275	1311	-0.01392	0.0001	-146.339
EAsianTaurus	CAsianTaurus	Yanbian	Mongolian_WMG16	Gyumri2	1083	1417	-0.1336	9e-05	-1419.13
EAsianTaurus	CAsianTaurus	Yanbian	Mongolian_WMG16	cpc_aurochs	800	1046	-0.13326	0.00011	-1236.29
EAsianTaurus	CAsianTaurus	Yanbian	Mongolian_WMG16	Th7	24	37	-0.21311	0.0007	-302.951
EAsianTaurus	CAsianTaurus	Yanbian	Mongolian_WMG16	B01	1452	1791	-0.10453	9e-05	-1229.57
EAsianTaurus	CAsianTaurus	Yanbian	Mongolian_WMG16	B03	1359	1696	-0.11031	9e-05	-1259.08
EAsianTaurus	CAsianTaurus	Yanbian	Mongolian_WMG16	B15	1496	1849	-0.10553	8e-05	-1269.42
EAsianTaurus	CAsianTaurus	Yanbian	Mongolian_WMG16	B17	1613	2088	-0.12834	8e-05	-1593.53
EAsianTaurus	CAsianTaurus	Yanbian	Mongolian_WMG16	B21	1243	1585	-0.12093	9e-05	-1358.82
EAsianTaurus	CAsianTaurus	Yanbian	Mongolian_WMG16	B26	1292	1639	-0.11839	9e-05	-1350.89
EAsianTaurus	CAsianTaurus	Yanbian	Mongolian_WMG16	B28	1242	1487	-0.08978	9e-05	-950.907
EAsianTaurus	CAsianTaurus	Yanbian	Mongolian_WMG17	Gyumri2	1085	1248	-0.06987	0.0001	-717.294
EAsianTaurus	CAsianTaurus	Yanbian	Mongolian_WMG17	cpc_aurochs	787	923	-0.07953	0.00011	-713.1
EAsianTaurus	CAsianTaurus	Yanbian	Mongolian_WMG17	Th7	24	36	-0.2	0.00064	-313.816
EAsianTaurus	CAsianTaurus	Yanbian	Mongolian_WMG17	B01	1459	1574	-0.03792	9e-05	-438.575
EAsianTaurus	CAsianTaurus	Yanbian	Mongolian_WMG17	B03	1378	1513	-0.0467	9e-05	-528.333
EAsianTaurus	CAsianTaurus	Yanbian	Mongolian_WMG17	B15	1528	1615	-0.02768	8e-05	-327.867
EAsianTaurus	CAsianTaurus	Yanbian	Mongolian_WMG17	B17	1638	1806	-0.04878	8e-05	-596.527
EAsianTaurus	CAsianTaurus	Yanbian	Mongolian_WMG17	B21	1252	1423	-0.06393	9e-05	-701.639
EAsianTaurus	CAsianTaurus	Yanbian	Mongolian_WMG17	B26	1314	1445	-0.04748	9e-05	-529.372
EAsianTaurus	CAsianTaurus	Yanbian	Mongolian_WMG17	B28	1258	1307	-0.0191	9e-05	-201.185
EAsianTaurus	CAsianTaurus	Yanbian	Mongolian_WMG18	Gyumri2	1070	1374	-0.12439	0.0001	-1306.22
EAsianTaurus	CAsianTaurus	Yanbian	Mongolian_WMG18	cpc_aurochs	766	972	-0.11853	0.00011	-1062.17
EAsianTaurus	CAsianTaurus	Yanbian	Mongolian_WMG18	Th7	20	37	-0.29825	0.00077	-386.958
EAsianTaurus	CAsianTaurus	Yanbian	Mongolian_WMG18	B01	1419	1784	-0.11396	9e-05	-1337.65
EAsianTaurus	CAsianTaurus	Yanbian	Mongolian_WMG18	B03	1330	1654	-0.10858	9e-05	-1224.75
EAsianTaurus	CAsianTaurus	Yanbian	Mongolian_WMG18	B15	1465	1789	-0.09957	8e-05	-1179.66
EAsianTaurus	CAsianTaurus	Yanbian	Mongolian_WMG18	B17	1591	2036	-0.12269	8e-05	-1507.45
EAsianTaurus	CAsianTaurus	Yanbian	Mongolian_WMG18	B21	1205	1536	-0.12076	9e-05	-1333.79
EAsianTaurus	CAsianTaurus	Yanbian	Mongolian_WMG18	B26	1275	1581	-0.10714	9e-05	-1200.34
EAsianTaurus	CAsianTaurus	Yanbian	Mongolian_WMG18	B28	1220	1457	-0.08853	0.0001	-925.871
EAsianTaurus	CAsianTaurus	Yanbian	Mongolian_WMG7	Gyumri2	1037	1375	-0.14013	0.0001	-1463.42
EAsianTaurus	CAsianTaurus	Yanbian	Mongolian_WMG7	cpc_aurochs	764	970	-0.1188	0.00011	-1071.53
EAsianTaurus	CAsianTaurus	Yanbian	Mongolian_WMG7	Th7	24	30	-0.11111	0.00064	-174.205
EAsianTaurus	CAsianTaurus	Yanbian	Mongolian_WMG7	B01	1364	1690	-0.10675	9e-05	-1230.1
EAsianTaurus	CAsianTaurus	Yanbian	Mongolian_WMG7	B03	1284	1627	-0.11783	9e-05	-1323.78
EAsianTaurus	CAsianTaurus	Yanbian	Mongolian_WMG7	B15	1415	1745	-0.10443	8e-05	-1237.74
EAsianTaurus	CAsianTaurus	Yanbian	Mongolian_WMG7	B17	1531	1943	-0.1186	8e-05	-1443.7
EAsianTaurus	CAsianTaurus	Yanbian	Mongolian_WMG7	B21	1189	1511	-0.11926	9e-05	-1309.57
EAsianTaurus	CAsianTaurus	Yanbian	Mongolian_WMG7	B26	1205	1570	-0.13153	9e-05	-1468.41
EAsianTaurus	CAsianTaurus	Yanbian	Mongolian_WMG7	B28	1183	1382	-0.07758	0.0001	-814.487
EAsianTaurus	CAsianTaurus	Yanbian	Mongolian_WMG8	Gyumri2	1069	1415	-0.13929	9e-05	-1470.24
EAsianTaurus	CAsianTaurus	Yanbian	Mongolian_WMG8	cpc_aurochs	808	968	-0.09009	0.00011	-830.296
EAsianTaurus	CAsianTaurus	Yanbian	Mongolian_WMG8	Th7	24	31	-0.12727	0.00069	-183.319
EAsianTaurus	CAsianTaurus	Yanbian	Mongolian_WMG8	B01	1402	1721	-0.10215	9e-05	-1191.3
EAsianTaurus	CAsianTaurus	Yanbian	Mongolian_WMG8	B03	1300	1685	-0.12898	9e-05	-1468.81
EAsianTaurus	CAsianTaurus	Yanbian	Mongolian_WMG8	B15	1454	1787	-0.10275	8e-05	-1227.93
EAsianTaurus	CAsianTaurus	Yanbian	Mongolian_WMG8	B17	1594	2018	-0.11739	8e-05	-1456.39
EAsianTaurus	CAsianTaurus	Yanbian	Mongolian_WMG8	B21	1222	1589	-0.13056	9e-05	-1466.19
EAsianTaurus	CAsianTaurus	Yanbian	Mongolian_WMG8	B26	1250	1597	-0.12188	9e-05	-1378.23
EAsianTaurus	CAsianTaurus	Yanbian	Mongolian_WMG8	B28	1203	1411	-0.07957	9e-05	-841.263
EAsianTaurus	CAsianTaurus	Yanbian	Mongolian_WMG9	Gyumri2	1094	1354	-0.10621	0.0001	-1106.26
EAsianTaurus	CAsianTaurus	Yanbian	Mongolian_WMG9	cpc_aurochs	793	972	-0.10142	0.00011	-911.815
EAsianTaurus	CAsianTaurus	Yanbian	Mongolian_WMG9	Th7	30	30	0	0.00082	0
EAsianTaurus	CAsianTaurus	Yanbian	Mongolian_WMG9	B01	1532	1622	-0.02854	9e-05	-333.144
EAsianTaurus	CAsianTaurus	Yanbian	Mongolian_WMG9	B03	1407	1536	-0.04383	9e-05	-493.465
EAsianTaurus	CAsianTaurus	Yanbian	Mongolian_WMG9	B15	1548	1656	-0.03371	8e-05	-398.242
EAsianTaurus	CAsianTaurus	Yanbian	Mongolian_WMG9	B17	1636	1907	-0.07649	8e-05	-935.032
EAsianTaurus	CAsianTaurus	Yanbian	Mongolian_WMG9	B21	1306	1453	-0.05328	9e-05	-586.768
EAsianTaurus	CAsianTaurus	Yanbian	Mongolian_WMG9	B26	1335	1460	-0.04472	9e-05	-496.79
EAsianTaurus	CAsianTaurus	Yanbian	Mongolian_WMG9	B28	1315	1344	-0.01091	0.0001	-114.472
EAsianTaurus	AfricanTaurus	Chaidamu01	Lagune	Gyumri2	1600	1273	0.11382	9e-05	1290.44
EAsianTaurus	AfricanTaurus	Chaidamu01	Lagune	cpc_aurochs	1062	919	0.07219	0.0001	690.531
EAsianTaurus	AfricanTaurus	Chaidamu01	Lagune	Th7	34	18	0.30769	0.0007	440.524
EAsianTaurus	AfricanTaurus	Chaidamu01	Lagune	B01	1852	1680	0.0487	8e-05	601.925
EAsianTaurus	AfricanTaurus	Chaidamu01	Lagune	B03	1789	1598	0.05639	8e-05	679.468
EAsianTaurus	AfricanTaurus	Chaidamu01	Lagune	B15	1939	1787	0.04079	8e-05	520.113
EAsianTaurus	AfricanTaurus	Chaidamu01	Lagune	B17	2187	1883	0.07469	8e-05	981.507
EAsianTaurus	AfricanTaurus	Chaidamu01	Lagune	B21	1672	1487	0.05856	8e-05	692.734
EAsianTaurus	AfricanTaurus	Chaidamu01	Lagune	B26	1680	1526	0.04803	8e-05	572.925
EAsianTaurus	AfricanTaurus	Chaidamu01	Lagune	B28	1608	1398	0.06986	9e-05	792.793
EAsianTaurus	AfricanTaurus	Chaidamu01	Somba	Gyumri2	1639	1133	0.18254	9e-05	2055.38
EAsianTaurus	AfricanTaurus	Chaidamu01	Somba	cpc_aurochs	1094	837	0.13309	0.00011	1266.93
EAsianTaurus	AfricanTaurus	Chaidamu01	Somba	Th7	44	25	0.27536	0.00063	437.787
EAsianTaurus	AfricanTaurus	Chaidamu01	Somba	B01	1952	1538	0.11862	8e-05	1475.65
EAsianTaurus	AfricanTaurus	Chaidamu01	Somba	B03	1855	1449	0.12288	8e-05	1480.03
EAsianTaurus	AfricanTaurus	Chaidamu01	Somba	B15	2010	1627	0.10531	8e-05	1351.99
EAsianTaurus	AfricanTaurus	Chaidamu01	Somba	B17	2244	1733	0.12849	8e-05	1692.38
EAsianTaurus	AfricanTaurus	Chaidamu01	Somba	B21	1716	1346	0.12084	8e-05	1429.68
EAsianTaurus	AfricanTaurus	Chaidamu01	Somba	B26	1735	1384	0.11254	8e-05	1346.27
EAsianTaurus	AfricanTaurus	Chaidamu01	Somba	B28	1677	1258	0.14276	9e-05	1626.77
EAsianTaurus	AfricanTaurus	Chaidamu02	Lagune	Gyumri2	1598	1277	0.11165	9e-05	1250.38
EAsianTaurus	AfricanTaurus	Chaidamu02	Lagune	cpc_aurochs	1049	934	0.05799	0.0001	552.762
EAsianTaurus	AfricanTaurus	Chaidamu02	Lagune	Th7	35	21	0.25	0.00067	371.156
EAsianTaurus	AfricanTaurus	Chaidamu02	Lagune	B01	1837	1684	0.04345	8e-05	532.183
EAsianTaurus	AfricanTaurus	Chaidamu02	Lagune	B03	1746	1613	0.0396	8e-05	471.624
EAsianTaurus	AfricanTaurus	Chaidamu02	Lagune	B15	1913	1776	0.03714	8e-05	470.07
EAsianTaurus	AfricanTaurus	Chaidamu02	Lagune	B17	2150	1886	0.06541	8e-05	851.105
EAsianTaurus	AfricanTaurus	Chaidamu02	Lagune	B21	1644	1483	0.05149	9e-05	604.511
EAsianTaurus	AfricanTaurus	Chaidamu02	Lagune	B26	1659	1528	0.0411	8e-05	487.531
EAsianTaurus	AfricanTaurus	Chaidamu02	Lagune	B28	1584	1380	0.06883	9e-05	774.93
EAsianTaurus	AfricanTaurus	Chaidamu02	Somba	Gyumri2	1660	1162	0.17647	9e-05	1986.65
EAsianTaurus	AfricanTaurus	Chaidamu02	Somba	cpc_aurochs	1095	868	0.11564	0.00011	1100.96
EAsianTaurus	AfricanTaurus	Chaidamu02	Somba	Th7	42	25	0.25373	0.00064	398.233
EAsianTaurus	AfricanTaurus	Chaidamu02	Somba	B01	1950	1559	0.11143	8e-05	1378.68
EAsianTaurus	AfricanTaurus	Chaidamu02	Somba	B03	1833	1490	0.10322	8e-05	1235.57
EAsianTaurus	AfricanTaurus	Chaidamu02	Somba	B15	2006	1642	0.09978	8e-05	1279.58
EAsianTaurus	AfricanTaurus	Chaidamu02	Somba	B17	2234	1766	0.117	8e-05	1543.8
EAsianTaurus	AfricanTaurus	Chaidamu02	Somba	B21	1701	1357	0.11249	8e-05	1328.1
EAsianTaurus	AfricanTaurus	Chaidamu02	Somba	B26	1733	1408	0.10347	8e-05	1239.1
EAsianTaurus	AfricanTaurus	Chaidamu02	Somba	B28	1680	1264	0.1413	9e-05	1608.88
EAsianTaurus	AfricanTaurus	Chaidamu03	Lagune	Gyumri2	1656	1238	0.14444	9e-05	1647.75
EAsianTaurus	AfricanTaurus	Chaidamu03	Lagune	cpc_aurochs	1140	900	0.11765	0.0001	1161
EAsianTaurus	AfricanTaurus	Chaidamu03	Lagune	Th7	40	15	0.45455	0.0006	758.918
EAsianTaurus	AfricanTaurus	Chaidamu03	Lagune	B01	1946	1623	0.0905	8e-05	1124.07
EAsianTaurus	AfricanTaurus	Chaidamu03	Lagune	B03	1847	1530	0.09387	8e-05	1129.18
EAsianTaurus	AfricanTaurus	Chaidamu03	Lagune	B15	2050	1747	0.0798	8e-05	1026.83
EAsianTaurus	AfricanTaurus	Chaidamu03	Lagune	B17	2278	1800	0.11721	8e-05	1546.31
EAsianTaurus	AfricanTaurus	Chaidamu03	Lagune	B21	1741	1429	0.09842	8e-05	1159.49
EAsianTaurus	AfricanTaurus	Chaidamu03	Lagune	B26	1763	1493	0.08292	8e-05	994.69
EAsianTaurus	AfricanTaurus	Chaidamu03	Lagune	B28	1659	1353	0.10159	9e-05	1160.24
EAsianTaurus	AfricanTaurus	Chaidamu03	Somba	Gyumri2	1734	1140	0.20668	9e-05	2374.27
EAsianTaurus	AfricanTaurus	Chaidamu03	Somba	cpc_aurochs	1204	852	0.17121	0.0001	1706.89
EAsianTaurus	AfricanTaurus	Chaidamu03	Somba	Th7	45	17	0.45161	0.00059	768.998
EAsianTaurus	AfricanTaurus	Chaidamu03	Somba	B01	2068	1504	0.15789	8e-05	1997.18
EAsianTaurus	AfricanTaurus	Chaidamu03	Somba	B03	1956	1425	0.15705	8e-05	1925.73
EAsianTaurus	AfricanTaurus	Chaidamu03	Somba	B15	2133	1599	0.14309	8e-05	1865.63
EAsianTaurus	AfricanTaurus	Chaidamu03	Somba	B17	2370	1686	0.16864	7e-05	2251.54
EAsianTaurus	AfricanTaurus	Chaidamu03	Somba	B21	1814	1314	0.15985	8e-05	1912.17
EAsianTaurus	AfricanTaurus	Chaidamu03	Somba	B26	1836	1369	0.14571	8e-05	1772.8
EAsianTaurus	AfricanTaurus	Chaidamu03	Somba	B28	1755	1238	0.17274	9e-05	2001.49
EAsianTaurus	AfricanTaurus	Chaidamu04	Lagune	Gyumri2	1599	1230	0.13043	9e-05	1451.99
EAsianTaurus	AfricanTaurus	Chaidamu04	Lagune	cpc_aurochs	1097	915	0.09046	0.0001	880.274
EAsianTaurus	AfricanTaurus	Chaidamu04	Lagune	Th7	36	19	0.30909	0.00067	462.886
EAsianTaurus	AfricanTaurus	Chaidamu04	Lagune	B01	1904	1678	0.06309	8e-05	782.236
EAsianTaurus	AfricanTaurus	Chaidamu04	Lagune	B03	1807	1595	0.06232	8e-05	747.888
EAsianTaurus	AfricanTaurus	Chaidamu04	Lagune	B15	1967	1778	0.05047	8e-05	641.193
EAsianTaurus	AfricanTaurus	Chaidamu04	Lagune	B17	2189	1852	0.0834	8e-05	1085.55
EAsianTaurus	AfricanTaurus	Chaidamu04	Lagune	B21	1676	1463	0.06786	9e-05	792.395
EAsianTaurus	AfricanTaurus	Chaidamu04	Lagune	B26	1710	1542	0.05166	8e-05	616.375
EAsianTaurus	AfricanTaurus	Chaidamu04	Lagune	B28	1600	1372	0.07672	9e-05	866.812
EAsianTaurus	AfricanTaurus	Chaidamu04	Somba	Gyumri2	1676	1130	0.19458	9e-05	2183.37
EAsianTaurus	AfricanTaurus	Chaidamu04	Somba	cpc_aurochs	1141	847	0.14789	0.0001	1445.11
EAsianTaurus	AfricanTaurus	Chaidamu04	Somba	Th7	40	20	0.33333	0.00064	521.371
EAsianTaurus	AfricanTaurus	Chaidamu04	Somba	B01	1973	1508	0.13358	8e-05	1647.58
EAsianTaurus	AfricanTaurus	Chaidamu04	Somba	B03	1857	1434	0.12853	8e-05	1533
EAsianTaurus	AfricanTaurus	Chaidamu04	Somba	B15	2026	1610	0.11441	8e-05	1453.53
EAsianTaurus	AfricanTaurus	Chaidamu04	Somba	B17	2263	1722	0.13576	8e-05	1770.55
EAsianTaurus	AfricanTaurus	Chaidamu04	Somba	B21	1733	1337	0.12899	9e-05	1510.64
EAsianTaurus	AfricanTaurus	Chaidamu04	Somba	B26	1746	1385	0.1153	8e-05	1369.28
EAsianTaurus	AfricanTaurus	Chaidamu04	Somba	B28	1672	1236	0.14993	9e-05	1691.58
EAsianTaurus	AfricanTaurus	Chaidamu05	Lagune	Gyumri2	1640	1251	0.13456	9e-05	1539.86
EAsianTaurus	AfricanTaurus	Chaidamu05	Lagune	cpc_aurochs	1112	907	0.10154	0.0001	995.556
EAsianTaurus	AfricanTaurus	Chaidamu05	Lagune	Th7	35	20	0.27273	0.00061	444.792
EAsianTaurus	AfricanTaurus	Chaidamu05	Lagune	B01	1938	1683	0.07042	8e-05	884.321
EAsianTaurus	AfricanTaurus	Chaidamu05	Lagune	B03	1831	1572	0.07611	8e-05	923.493
EAsianTaurus	AfricanTaurus	Chaidamu05	Lagune	B15	1994	1772	0.05895	8e-05	754.102
EAsianTaurus	AfricanTaurus	Chaidamu05	Lagune	B17	2245	1843	0.09834	8e-05	1306.53
EAsianTaurus	AfricanTaurus	Chaidamu05	Lagune	B21	1737	1467	0.08427	8e-05	1001.42
EAsianTaurus	AfricanTaurus	Chaidamu05	Lagune	B26	1736	1528	0.06373	8e-05	764.034
EAsianTaurus	AfricanTaurus	Chaidamu05	Lagune	B28	1647	1353	0.098	9e-05	1118.32
EAsianTaurus	AfricanTaurus	Chaidamu05	Somba	Gyumri2	1701	1138	0.19831	9e-05	2257.54
EAsianTaurus	AfricanTaurus	Chaidamu05	Somba	cpc_aurochs	1164	844	0.15936	0.0001	1579.17
EAsianTaurus	AfricanTaurus	Chaidamu05	Somba	Th7	38	20	0.31034	0.00064	487.809
EAsianTaurus	AfricanTaurus	Chaidamu05	Somba	B01	1976	1484	0.1422	8e-05	1774.65
EAsianTaurus	AfricanTaurus	Chaidamu05	Somba	B03	1883	1414	0.14225	8e-05	1723.22
EAsianTaurus	AfricanTaurus	Chaidamu05	Somba	B15	2038	1590	0.12348	8e-05	1587.74
EAsianTaurus	AfricanTaurus	Chaidamu05	Somba	B17	2301	1695	0.15165	7e-05	2029.52
EAsianTaurus	AfricanTaurus	Chaidamu05	Somba	B21	1772	1320	0.14618	8e-05	1741.15
EAsianTaurus	AfricanTaurus	Chaidamu05	Somba	B26	1776	1376	0.1269	8e-05	1528.66
EAsianTaurus	AfricanTaurus	Chaidamu05	Somba	B28	1703	1197	0.17448	9e-05	2001.85
EAsianTaurus	AfricanTaurus	Hanwoo01	Lagune	Gyumri2	1140	1287	-0.06057	0.0001	-631.826
EAsianTaurus	AfricanTaurus	Hanwoo01	Lagune	cpc_aurochs	773	935	-0.09485	0.00011	-855.515
EAsianTaurus	AfricanTaurus	Hanwoo01	Lagune	Th7	29	24	0.09434	0.00077	122.365
EAsianTaurus	AfricanTaurus	Hanwoo01	Lagune	B01	1371	1716	-0.11176	8e-05	-1323.42
EAsianTaurus	AfricanTaurus	Hanwoo01	Lagune	B03	1292	1639	-0.11839	9e-05	-1360.62
EAsianTaurus	AfricanTaurus	Hanwoo01	Lagune	B15	1436	1806	-0.11413	8e-05	-1387.5
EAsianTaurus	AfricanTaurus	Hanwoo01	Lagune	B17	1554	1929	-0.10767	8e-05	-1321.4
EAsianTaurus	AfricanTaurus	Hanwoo01	Lagune	B21	1241	1519	-0.10072	9e-05	-1128.84
EAsianTaurus	AfricanTaurus	Hanwoo01	Lagune	B26	1246	1549	-0.10841	9e-05	-1222.34
EAsianTaurus	AfricanTaurus	Hanwoo01	Lagune	B28	1185	1431	-0.09404	9e-05	-1004.57
EAsianTaurus	AfricanTaurus	Hanwoo01	Somba	Gyumri2	1154	1137	0.00742	0.0001	75.4551
EAsianTaurus	AfricanTaurus	Hanwoo01	Somba	cpc_aurochs	791	847	-0.03419	0.00011	-300.004
EAsianTaurus	AfricanTaurus	Hanwoo01	Somba	Th7	35	26	0.14754	0.00071	208.404
EAsianTaurus	AfricanTaurus	Hanwoo01	Somba	B01	1413	1533	-0.04073	9e-05	-466.966
EAsianTaurus	AfricanTaurus	Hanwoo01	Somba	B03	1312	1465	-0.0551	9e-05	-610.239
EAsianTaurus	AfricanTaurus	Hanwoo01	Somba	B15	1467	1625	-0.0511	8e-05	-607.014
EAsianTaurus	AfricanTaurus	Hanwoo01	Somba	B17	1582	1765	-0.05468	8e-05	-651.899
EAsianTaurus	AfricanTaurus	Hanwoo01	Somba	B21	1245	1349	-0.04009	9e-05	-437.289
EAsianTaurus	AfricanTaurus	Hanwoo01	Somba	B26	1256	1380	-0.04704	9e-05	-514.123
EAsianTaurus	AfricanTaurus	Hanwoo01	Somba	B28	1223	1272	-0.01964	0.0001	-202.049
EAsianTaurus	AfricanTaurus	Hanwoo02	Lagune	Gyumri2	1136	1298	-0.06656	0.0001	-693.44
EAsianTaurus	AfricanTaurus	Hanwoo02	Lagune	cpc_aurochs	736	931	-0.11698	0.00011	-1045.97
EAsianTaurus	AfricanTaurus	Hanwoo02	Lagune	Th7	32	23	0.16364	0.00068	240.962
EAsianTaurus	AfricanTaurus	Hanwoo02	Lagune	B01	1382	1656	-0.09019	9e-05	-1049.54
EAsianTaurus	AfricanTaurus	Hanwoo02	Lagune	B03	1301	1582	-0.09747	9e-05	-1099.65
EAsianTaurus	AfricanTaurus	Hanwoo02	Lagune	B15	1413	1754	-0.10767	8e-05	-1286.27
EAsianTaurus	AfricanTaurus	Hanwoo02	Lagune	B17	1567	1898	-0.09553	8e-05	-1155.44
EAsianTaurus	AfricanTaurus	Hanwoo02	Lagune	B21	1203	1440	-0.08967	9e-05	-977.545
EAsianTaurus	AfricanTaurus	Hanwoo02	Lagune	B26	1228	1497	-0.09872	9e-05	-1103.49
EAsianTaurus	AfricanTaurus	Hanwoo02	Lagune	B28	1171	1406	-0.09119	0.0001	-949.01
EAsianTaurus	AfricanTaurus	Hanwoo02	Somba	Gyumri2	1157	1155	0.00087	0.0001	8.80432
EAsianTaurus	AfricanTaurus	Hanwoo02	Somba	cpc_aurochs	774	858	-0.05147	0.00011	-452.504
EAsianTaurus	AfricanTaurus	Hanwoo02	Somba	Th7	34	23	0.19298	0.00066	294.354
EAsianTaurus	AfricanTaurus	Hanwoo02	Somba	B01	1430	1488	-0.01988	9e-05	-224.997
EAsianTaurus	AfricanTaurus	Hanwoo02	Somba	B03	1339	1428	-0.03216	9e-05	-350.24
EAsianTaurus	AfricanTaurus	Hanwoo02	Somba	B15	1458	1595	-0.04487	9e-05	-525.214
EAsianTaurus	AfricanTaurus	Hanwoo02	Somba	B17	1584	1729	-0.04377	8e-05	-515.844
EAsianTaurus	AfricanTaurus	Hanwoo02	Somba	B21	1229	1306	-0.03037	9e-05	-324.026
EAsianTaurus	AfricanTaurus	Hanwoo02	Somba	B26	1256	1346	-0.03459	9e-05	-374.774
EAsianTaurus	AfricanTaurus	Hanwoo02	Somba	B28	1214	1258	-0.0178	0.0001	-179.595
EAsianTaurus	AfricanTaurus	Hanwoo03	Lagune	Gyumri2	1097	1347	-0.10229	0.0001	-1074.22
EAsianTaurus	AfricanTaurus	Hanwoo03	Lagune	cpc_aurochs	767	977	-0.12041	0.00011	-1094.14
EAsianTaurus	AfricanTaurus	Hanwoo03	Lagune	Th7	29	23	0.11538	0.00065	177.204
EAsianTaurus	AfricanTaurus	Hanwoo03	Lagune	B01	1359	1763	-0.1294	9e-05	-1519.63
EAsianTaurus	AfricanTaurus	Hanwoo03	Lagune	B03	1258	1650	-0.1348	9e-05	-1521.99
EAsianTaurus	AfricanTaurus	Hanwoo03	Lagune	B15	1388	1811	-0.13223	8e-05	-1574.81
EAsianTaurus	AfricanTaurus	Hanwoo03	Lagune	B17	1523	1949	-0.1227	8e-05	-1490.55
EAsianTaurus	AfricanTaurus	Hanwoo03	Lagune	B21	1166	1530	-0.13501	9e-05	-1488.71
EAsianTaurus	AfricanTaurus	Hanwoo03	Lagune	B26	1230	1546	-0.11383	9e-05	-1274.4
EAsianTaurus	AfricanTaurus	Hanwoo03	Lagune	B28	1154	1404	-0.09773	0.0001	-1015.47
EAsianTaurus	AfricanTaurus	Hanwoo03	Somba	Gyumri2	1127	1214	-0.03716	0.0001	-383.557
EAsianTaurus	AfricanTaurus	Hanwoo03	Somba	cpc_aurochs	784	880	-0.05769	0.00011	-513.278
EAsianTaurus	AfricanTaurus	Hanwoo03	Somba	Th7	34	25	0.15254	0.00059	257.27
EAsianTaurus	AfricanTaurus	Hanwoo03	Somba	B01	1391	1565	-0.05886	9e-05	-673.689
EAsianTaurus	AfricanTaurus	Hanwoo03	Somba	B03	1293	1482	-0.06811	9e-05	-749.916
EAsianTaurus	AfricanTaurus	Hanwoo03	Somba	B15	1439	1642	-0.06589	8e-05	-780.829
EAsianTaurus	AfricanTaurus	Hanwoo03	Somba	B17	1558	1788	-0.06874	8e-05	-826.457
EAsianTaurus	AfricanTaurus	Hanwoo03	Somba	B21	1200	1387	-0.07228	9e-05	-788.041
EAsianTaurus	AfricanTaurus	Hanwoo03	Somba	B26	1248	1379	-0.04987	9e-05	-548.571
EAsianTaurus	AfricanTaurus	Hanwoo03	Somba	B28	1207	1258	-0.02069	0.0001	-209.118
EAsianTaurus	AfricanTaurus	Hanwoo05	Lagune	Gyumri2	1138	1362	-0.0896	9e-05	-958.253
EAsianTaurus	AfricanTaurus	Hanwoo05	Lagune	cpc_aurochs	724	977	-0.14874	0.00011	-1358.38
EAsianTaurus	AfricanTaurus	Hanwoo05	Lagune	Th7	28	24	0.07692	0.00064	120.455
EAsianTaurus	AfricanTaurus	Hanwoo05	Lagune	B01	1405	1763	-0.11301	8e-05	-1347.87
EAsianTaurus	AfricanTaurus	Hanwoo05	Lagune	B03	1309	1643	-0.11314	9e-05	-1304.23
EAsianTaurus	AfricanTaurus	Hanwoo05	Lagune	B15	1446	1824	-0.1156	8e-05	-1400.95
EAsianTaurus	AfricanTaurus	Hanwoo05	Lagune	B17	1581	1989	-0.11429	8e-05	-1435.24
EAsianTaurus	AfricanTaurus	Hanwoo05	Lagune	B21	1229	1531	-0.10942	9e-05	-1223.68
EAsianTaurus	AfricanTaurus	Hanwoo05	Lagune	B26	1270	1578	-0.10815	9e-05	-1232.74
EAsianTaurus	AfricanTaurus	Hanwoo05	Lagune	B28	1159	1459	-0.11459	9e-05	-1238.63
EAsianTaurus	AfricanTaurus	Hanwoo05	Somba	Gyumri2	1147	1193	-0.01966	0.0001	-202.905
EAsianTaurus	AfricanTaurus	Hanwoo05	Somba	cpc_aurochs	729	872	-0.08932	0.00011	-782.899
EAsianTaurus	AfricanTaurus	Hanwoo05	Somba	Th7	35	28	0.11111	0.00058	192.724
EAsianTaurus	AfricanTaurus	Hanwoo05	Somba	B01	1432	1552	-0.04021	9e-05	-465.967
EAsianTaurus	AfricanTaurus	Hanwoo05	Somba	B03	1348	1472	-0.04397	9e-05	-494.429
EAsianTaurus	AfricanTaurus	Hanwoo05	Somba	B15	1483	1636	-0.04905	8e-05	-587.354
EAsianTaurus	AfricanTaurus	Hanwoo05	Somba	B17	1605	1812	-0.06058	8e-05	-749.266
EAsianTaurus	AfricanTaurus	Hanwoo05	Somba	B21	1243	1362	-0.04568	9e-05	-499.186
EAsianTaurus	AfricanTaurus	Hanwoo05	Somba	B26	1281	1397	-0.04332	9e-05	-482.851
EAsianTaurus	AfricanTaurus	Hanwoo05	Somba	B28	1187	1281	-0.03809	0.0001	-397.697
EAsianTaurus	AfricanTaurus	Hanwoo06	Lagune	Gyumri2	1093	1282	-0.07958	0.0001	-835.516
EAsianTaurus	AfricanTaurus	Hanwoo06	Lagune	cpc_aurochs	765	939	-0.10211	0.00011	-925.873
EAsianTaurus	AfricanTaurus	Hanwoo06	Lagune	Th7	31	28	0.05085	0.00058	87.1291
EAsianTaurus	AfricanTaurus	Hanwoo06	Lagune	B01	1352	1691	-0.1114	9e-05	-1296.7
EAsianTaurus	AfricanTaurus	Hanwoo06	Lagune	B03	1288	1598	-0.10742	9e-05	-1216.52
EAsianTaurus	AfricanTaurus	Hanwoo06	Lagune	B15	1407	1775	-0.11565	8e-05	-1384.96
EAsianTaurus	AfricanTaurus	Hanwoo06	Lagune	B17	1536	1902	-0.10646	8e-05	-1300.61
EAsianTaurus	AfricanTaurus	Hanwoo06	Lagune	B21	1206	1463	-0.09629	9e-05	-1054.06
EAsianTaurus	AfricanTaurus	Hanwoo06	Lagune	B26	1222	1530	-0.11192	9e-05	-1245.82
EAsianTaurus	AfricanTaurus	Hanwoo06	Lagune	B28	1138	1373	-0.09359	0.0001	-977.881
EAsianTaurus	AfricanTaurus	Hanwoo06	Somba	Gyumri2	1134	1149	-0.00657	0.0001	-66.6645
EAsianTaurus	AfricanTaurus	Hanwoo06	Somba	cpc_aurochs	784	842	-0.03567	0.00011	-313.868
EAsianTaurus	AfricanTaurus	Hanwoo06	Somba	Th7	36	30	0.09091	0.00059	155.081
EAsianTaurus	AfricanTaurus	Hanwoo06	Somba	B01	1382	1499	-0.04061	9e-05	-454.063
EAsianTaurus	AfricanTaurus	Hanwoo06	Somba	B03	1317	1430	-0.04114	9e-05	-447.894
EAsianTaurus	AfricanTaurus	Hanwoo06	Somba	B15	1422	1577	-0.05168	9e-05	-595.224
EAsianTaurus	AfricanTaurus	Hanwoo06	Somba	B17	1580	1751	-0.05134	8e-05	-611.164
EAsianTaurus	AfricanTaurus	Hanwoo06	Somba	B21	1224	1306	-0.03241	9e-05	-342.837
EAsianTaurus	AfricanTaurus	Hanwoo06	Somba	B26	1220	1346	-0.0491	9e-05	-525.568
EAsianTaurus	AfricanTaurus	Hanwoo06	Somba	B28	1205	1244	-0.01592	0.0001	-160.996
EAsianTaurus	AfricanTaurus	Hanwoo07	Lagune	Gyumri2	1149	1326	-0.07152	9e-05	-757.542
EAsianTaurus	AfricanTaurus	Hanwoo07	Lagune	cpc_aurochs	759	958	-0.1159	0.00011	-1055.33
EAsianTaurus	AfricanTaurus	Hanwoo07	Lagune	Th7	21	24	-0.06667	0.00072	-93.0085
EAsianTaurus	AfricanTaurus	Hanwoo07	Lagune	B01	1387	1723	-0.10804	8e-05	-1287.36
EAsianTaurus	AfricanTaurus	Hanwoo07	Lagune	B03	1298	1623	-0.11126	9e-05	-1280.65
EAsianTaurus	AfricanTaurus	Hanwoo07	Lagune	B15	1418	1808	-0.12089	8e-05	-1470.1
EAsianTaurus	AfricanTaurus	Hanwoo07	Lagune	B17	1565	1950	-0.10953	8e-05	-1364.49
EAsianTaurus	AfricanTaurus	Hanwoo07	Lagune	B21	1204	1495	-0.10782	9e-05	-1193.48
EAsianTaurus	AfricanTaurus	Hanwoo07	Lagune	B26	1217	1559	-0.1232	9e-05	-1394.52
EAsianTaurus	AfricanTaurus	Hanwoo07	Lagune	B28	1154	1390	-0.09277	9e-05	-982.903
EAsianTaurus	AfricanTaurus	Hanwoo07	Somba	Gyumri2	1154	1173	-0.00817	0.0001	-84.1953
EAsianTaurus	AfricanTaurus	Hanwoo07	Somba	cpc_aurochs	779	865	-0.05231	0.00011	-463.334
EAsianTaurus	AfricanTaurus	Hanwoo07	Somba	Th7	24	24	0	0.00067	0
EAsianTaurus	AfricanTaurus	Hanwoo07	Somba	B01	1421	1529	-0.03661	9e-05	-422.74
EAsianTaurus	AfricanTaurus	Hanwoo07	Somba	B03	1345	1467	-0.04339	9e-05	-487.576
EAsianTaurus	AfricanTaurus	Hanwoo07	Somba	B15	1459	1631	-0.05566	8e-05	-662.985
EAsianTaurus	AfricanTaurus	Hanwoo07	Somba	B17	1589	1779	-0.05641	8e-05	-687.401
EAsianTaurus	AfricanTaurus	Hanwoo07	Somba	B21	1229	1347	-0.04581	9e-05	-497.666
EAsianTaurus	AfricanTaurus	Hanwoo07	Somba	B26	1252	1409	-0.059	9e-05	-654.612
EAsianTaurus	AfricanTaurus	Hanwoo07	Somba	B28	1216	1253	-0.01499	0.0001	-155.221
EAsianTaurus	AfricanTaurus	Hanwoo08	Lagune	Gyumri2	1146	1324	-0.07206	0.0001	-756.421
EAsianTaurus	AfricanTaurus	Hanwoo08	Lagune	cpc_aurochs	759	937	-0.10495	0.00011	-942.914
EAsianTaurus	AfricanTaurus	Hanwoo08	Lagune	Th7	23	21	0.04545	0.00074	61.391
EAsianTaurus	AfricanTaurus	Hanwoo08	Lagune	B01	1387	1748	-0.11515	8e-05	-1379.03
EAsianTaurus	AfricanTaurus	Hanwoo08	Lagune	B03	1317	1658	-0.11462	9e-05	-1327.92
EAsianTaurus	AfricanTaurus	Hanwoo08	Lagune	B15	1435	1852	-0.12686	8e-05	-1555.66
EAsianTaurus	AfricanTaurus	Hanwoo08	Lagune	B17	1590	1977	-0.10849	8e-05	-1359.5
EAsianTaurus	AfricanTaurus	Hanwoo08	Lagune	B21	1233	1531	-0.10781	9e-05	-1211.27
EAsianTaurus	AfricanTaurus	Hanwoo08	Lagune	B26	1247	1594	-0.12214	9e-05	-1403.32
EAsianTaurus	AfricanTaurus	Hanwoo08	Lagune	B28	1183	1457	-0.10379	9e-05	-1123.65
EAsianTaurus	AfricanTaurus	Hanwoo08	Somba	Gyumri2	1159	1164	-0.00215	0.0001	-22.1002
EAsianTaurus	AfricanTaurus	Hanwoo08	Somba	cpc_aurochs	789	852	-0.03839	0.00011	-336.463
EAsianTaurus	AfricanTaurus	Hanwoo08	Somba	Th7	29	23	0.11538	0.00068	169.88
EAsianTaurus	AfricanTaurus	Hanwoo08	Somba	B01	1434	1552	-0.03952	9e-05	-456.966
EAsianTaurus	AfricanTaurus	Hanwoo08	Somba	B03	1335	1461	-0.04506	9e-05	-501.739
EAsianTaurus	AfricanTaurus	Hanwoo08	Somba	B15	1459	1643	-0.05932	8e-05	-705.094
EAsianTaurus	AfricanTaurus	Hanwoo08	Somba	B17	1602	1778	-0.05207	8e-05	-634.519
EAsianTaurus	AfricanTaurus	Hanwoo08	Somba	B21	1256	1368	-0.04268	9e-05	-465.696
EAsianTaurus	AfricanTaurus	Hanwoo08	Somba	B26	1257	1405	-0.0556	9e-05	-619.187
EAsianTaurus	AfricanTaurus	Hanwoo08	Somba	B28	1229	1291	-0.0246	0.0001	-256.14
EAsianTaurus	AfricanTaurus	Hanwoo09	Lagune	Gyumri2	1108	1296	-0.0782	0.0001	-814.853
EAsianTaurus	AfricanTaurus	Hanwoo09	Lagune	cpc_aurochs	764	956	-0.11163	0.00011	-1008.25
EAsianTaurus	AfricanTaurus	Hanwoo09	Lagune	Th7	25	24	0.02041	0.00061	33.4267
EAsianTaurus	AfricanTaurus	Hanwoo09	Lagune	B01	1296	1719	-0.1403	9e-05	-1624.43
EAsianTaurus	AfricanTaurus	Hanwoo09	Lagune	B03	1247	1622	-0.13071	9e-05	-1478.73
EAsianTaurus	AfricanTaurus	Hanwoo09	Lagune	B15	1342	1797	-0.14495	8e-05	-1724.72
EAsianTaurus	AfricanTaurus	Hanwoo09	Lagune	B17	1503	1927	-0.12362	8e-05	-1498.59
EAsianTaurus	AfricanTaurus	Hanwoo09	Lagune	B21	1153	1487	-0.12652	9e-05	-1375.02
EAsianTaurus	AfricanTaurus	Hanwoo09	Lagune	B26	1137	1531	-0.14768	9e-05	-1624.34
EAsianTaurus	AfricanTaurus	Hanwoo09	Lagune	B28	1117	1379	-0.10497	0.0001	-1092.06
EAsianTaurus	AfricanTaurus	Hanwoo09	Somba	Gyumri2	1131	1148	-0.00746	0.0001	-75.0845
EAsianTaurus	AfricanTaurus	Hanwoo09	Somba	cpc_aurochs	751	831	-0.05057	0.00012	-437.034
EAsianTaurus	AfricanTaurus	Hanwoo09	Somba	Th7	27	23	0.08	0.00066	121.669
EAsianTaurus	AfricanTaurus	Hanwoo09	Somba	B01	1330	1518	-0.06601	9e-05	-740.632
EAsianTaurus	AfricanTaurus	Hanwoo09	Somba	B03	1276	1443	-0.06142	9e-05	-671.701
EAsianTaurus	AfricanTaurus	Hanwoo09	Somba	B15	1378	1609	-0.07734	9e-05	-904.874
EAsianTaurus	AfricanTaurus	Hanwoo09	Somba	B17	1529	1754	-0.06853	8e-05	-813.138
EAsianTaurus	AfricanTaurus	Hanwoo09	Somba	B21	1173	1325	-0.06085	9e-05	-650.644
EAsianTaurus	AfricanTaurus	Hanwoo09	Somba	B26	1174	1374	-0.07849	9e-05	-846.955
EAsianTaurus	AfricanTaurus	Hanwoo09	Somba	B28	1152	1206	-0.0229	0.0001	-230.792
EAsianTaurus	AfricanTaurus	Hanwoo10	Lagune	Gyumri2	1157	1298	-0.05743	0.0001	-602.802
EAsianTaurus	AfricanTaurus	Hanwoo10	Lagune	cpc_aurochs	794	967	-0.09824	0.00011	-894.647
EAsianTaurus	AfricanTaurus	Hanwoo10	Lagune	Th7	27	24	0.05882	0.00073	80.9097
EAsianTaurus	AfricanTaurus	Hanwoo10	Lagune	B01	1386	1763	-0.11972	8e-05	-1426.55
EAsianTaurus	AfricanTaurus	Hanwoo10	Lagune	B03	1289	1676	-0.13052	9e-05	-1507.19
EAsianTaurus	AfricanTaurus	Hanwoo10	Lagune	B15	1432	1856	-0.12895	8e-05	-1571.21
EAsianTaurus	AfricanTaurus	Hanwoo10	Lagune	B17	1572	1998	-0.11933	8e-05	-1489.61
EAsianTaurus	AfricanTaurus	Hanwoo10	Lagune	B21	1236	1549	-0.11239	9e-05	-1265.17
EAsianTaurus	AfricanTaurus	Hanwoo10	Lagune	B26	1252	1608	-0.12448	9e-05	-1424.4
EAsianTaurus	AfricanTaurus	Hanwoo10	Lagune	B28	1180	1486	-0.11478	9e-05	-1252.37
EAsianTaurus	AfricanTaurus	Hanwoo10	Somba	Gyumri2	1161	1133	0.01221	0.0001	123.937
EAsianTaurus	AfricanTaurus	Hanwoo10	Somba	cpc_aurochs	801	860	-0.03552	0.00011	-313.549
EAsianTaurus	AfricanTaurus	Hanwoo10	Somba	Th7	35	29	0.09375	0.00062	152.17
EAsianTaurus	AfricanTaurus	Hanwoo10	Somba	B01	1405	1549	-0.04875	9e-05	-554.811
EAsianTaurus	AfricanTaurus	Hanwoo10	Somba	B03	1312	1494	-0.06486	9e-05	-717.112
EAsianTaurus	AfricanTaurus	Hanwoo10	Somba	B15	1442	1645	-0.06576	9e-05	-772.319
EAsianTaurus	AfricanTaurus	Hanwoo10	Somba	B17	1577	1809	-0.06852	8e-05	-833.494
EAsianTaurus	AfricanTaurus	Hanwoo10	Somba	B21	1229	1365	-0.05243	9e-05	-567.508
EAsianTaurus	AfricanTaurus	Hanwoo10	Somba	B26	1245	1415	-0.06391	9e-05	-699.475
EAsianTaurus	AfricanTaurus	Hanwoo10	Somba	B28	1206	1310	-0.04134	0.0001	-432.573
EAsianTaurus	AfricanTaurus	Hanwoo11	Lagune	Gyumri2	1100	1338	-0.09762	9e-05	-1031.03
EAsianTaurus	AfricanTaurus	Hanwoo11	Lagune	cpc_aurochs	746	963	-0.12697	0.00011	-1155.41
EAsianTaurus	AfricanTaurus	Hanwoo11	Lagune	Th7	23	32	-0.16364	0.0006	-273.701
EAsianTaurus	AfricanTaurus	Hanwoo11	Lagune	B01	1353	1778	-0.13574	8e-05	-1603.11
EAsianTaurus	AfricanTaurus	Hanwoo11	Lagune	B03	1279	1682	-0.1361	9e-05	-1551.86
EAsianTaurus	AfricanTaurus	Hanwoo11	Lagune	B15	1388	1865	-0.14663	8e-05	-1775.96
EAsianTaurus	AfricanTaurus	Hanwoo11	Lagune	B17	1549	1984	-0.12312	8e-05	-1532.08
EAsianTaurus	AfricanTaurus	Hanwoo11	Lagune	B21	1193	1552	-0.13078	9e-05	-1457.76
EAsianTaurus	AfricanTaurus	Hanwoo11	Lagune	B26	1225	1616	-0.13763	9e-05	-1577.07
EAsianTaurus	AfricanTaurus	Hanwoo11	Lagune	B28	1122	1465	-0.13259	9e-05	-1415.22
EAsianTaurus	AfricanTaurus	Hanwoo11	Somba	Gyumri2	1118	1196	-0.03371	0.0001	-344.073
EAsianTaurus	AfricanTaurus	Hanwoo11	Somba	cpc_aurochs	769	873	-0.06334	0.00011	-561.287
EAsianTaurus	AfricanTaurus	Hanwoo11	Somba	Th7	27	33	-0.1	0.00061	-164.561
EAsianTaurus	AfricanTaurus	Hanwoo11	Somba	B01	1396	1581	-0.06214	9e-05	-710.112
EAsianTaurus	AfricanTaurus	Hanwoo11	Somba	B03	1318	1507	-0.0669	9e-05	-734.942
EAsianTaurus	AfricanTaurus	Hanwoo11	Somba	B15	1422	1670	-0.08021	8e-05	-947.732
EAsianTaurus	AfricanTaurus	Hanwoo11	Somba	B17	1580	1805	-0.06647	8e-05	-807.393
EAsianTaurus	AfricanTaurus	Hanwoo11	Somba	B21	1215	1391	-0.06754	9e-05	-730.736
EAsianTaurus	AfricanTaurus	Hanwoo11	Somba	B26	1244	1438	-0.07233	9e-05	-799.7
EAsianTaurus	AfricanTaurus	Hanwoo11	Somba	B28	1180	1316	-0.05449	0.0001	-568.026
EAsianTaurus	AfricanTaurus	Hanwoo12	Lagune	Gyumri2	1137	1324	-0.07599	9e-05	-811.842
EAsianTaurus	AfricanTaurus	Hanwoo12	Lagune	cpc_aurochs	767	968	-0.11585	0.00011	-1063.71
EAsianTaurus	AfricanTaurus	Hanwoo12	Lagune	Th7	24	32	-0.14286	0.00066	-217.405
EAsianTaurus	AfricanTaurus	Hanwoo12	Lagune	B01	1358	1792	-0.13778	8e-05	-1640.49
EAsianTaurus	AfricanTaurus	Hanwoo12	Lagune	B03	1286	1685	-0.1343	9e-05	-1548.4
EAsianTaurus	AfricanTaurus	Hanwoo12	Lagune	B15	1423	1879	-0.1381	8e-05	-1691.69
EAsianTaurus	AfricanTaurus	Hanwoo12	Lagune	B17	1598	2003	-0.11247	8e-05	-1412.13
EAsianTaurus	AfricanTaurus	Hanwoo12	Lagune	B21	1228	1553	-0.11686	9e-05	-1312.47
EAsianTaurus	AfricanTaurus	Hanwoo12	Lagune	B26	1255	1614	-0.12513	9e-05	-1428.53
EAsianTaurus	AfricanTaurus	Hanwoo12	Lagune	B28	1131	1446	-0.12224	9e-05	-1304.01
EAsianTaurus	AfricanTaurus	Hanwoo12	Somba	Gyumri2	1151	1163	-0.00519	0.0001	-53.1775
EAsianTaurus	AfricanTaurus	Hanwoo12	Somba	cpc_aurochs	768	847	-0.04892	0.00011	-430.179
EAsianTaurus	AfricanTaurus	Hanwoo12	Somba	Th7	28	33	-0.08197	0.00065	-125.685
EAsianTaurus	AfricanTaurus	Hanwoo12	Somba	B01	1372	1565	-0.06571	9e-05	-749.152
EAsianTaurus	AfricanTaurus	Hanwoo12	Somba	B03	1291	1474	-0.06618	9e-05	-729.762
EAsianTaurus	AfricanTaurus	Hanwoo12	Somba	B15	1423	1646	-0.07266	8e-05	-856.038
EAsianTaurus	AfricanTaurus	Hanwoo12	Somba	B17	1573	1769	-0.05865	8e-05	-708.11
EAsianTaurus	AfricanTaurus	Hanwoo12	Somba	B21	1213	1354	-0.05493	9e-05	-589.634
EAsianTaurus	AfricanTaurus	Hanwoo12	Somba	B26	1242	1404	-0.06122	9e-05	-671.262
EAsianTaurus	AfricanTaurus	Hanwoo12	Somba	B28	1160	1259	-0.04093	0.0001	-421.239
EAsianTaurus	AfricanTaurus	Hanwoo14	Lagune	Gyumri2	1135	1306	-0.07005	9e-05	-739.611
EAsianTaurus	AfricanTaurus	Hanwoo14	Lagune	cpc_aurochs	783	958	-0.10052	0.00011	-916.781
EAsianTaurus	AfricanTaurus	Hanwoo14	Lagune	Th7	26	27	-0.01887	0.00069	-27.3285
EAsianTaurus	AfricanTaurus	Hanwoo14	Lagune	B01	1402	1711	-0.09926	8e-05	-1172.59
EAsianTaurus	AfricanTaurus	Hanwoo14	Lagune	B03	1323	1629	-0.10366	9e-05	-1199.08
EAsianTaurus	AfricanTaurus	Hanwoo14	Lagune	B15	1466	1817	-0.10691	8e-05	-1309.83
EAsianTaurus	AfricanTaurus	Hanwoo14	Lagune	B17	1560	1923	-0.10422	8e-05	-1291.14
EAsianTaurus	AfricanTaurus	Hanwoo14	Lagune	B21	1260	1506	-0.08894	9e-05	-999.348
EAsianTaurus	AfricanTaurus	Hanwoo14	Lagune	B26	1241	1580	-0.12017	9e-05	-1369.24
EAsianTaurus	AfricanTaurus	Hanwoo14	Lagune	B28	1185	1409	-0.08635	9e-05	-925.13
EAsianTaurus	AfricanTaurus	Hanwoo14	Somba	Gyumri2	1161	1163	-0.00086	0.0001	-8.83515
EAsianTaurus	AfricanTaurus	Hanwoo14	Somba	cpc_aurochs	787	849	-0.0379	0.00011	-334.926
EAsianTaurus	AfricanTaurus	Hanwoo14	Somba	Th7	29	27	0.03571	0.0007	51.1405
EAsianTaurus	AfricanTaurus	Hanwoo14	Somba	B01	1408	1488	-0.02762	9e-05	-310.324
EAsianTaurus	AfricanTaurus	Hanwoo14	Somba	B03	1326	1430	-0.03774	9e-05	-417.356
EAsianTaurus	AfricanTaurus	Hanwoo14	Somba	B15	1458	1593	-0.04425	8e-05	-521.919
EAsianTaurus	AfricanTaurus	Hanwoo14	Somba	B17	1578	1741	-0.04911	8e-05	-593.643
EAsianTaurus	AfricanTaurus	Hanwoo14	Somba	B21	1246	1322	-0.0296	9e-05	-320
EAsianTaurus	AfricanTaurus	Hanwoo14	Somba	B26	1235	1391	-0.05941	9e-05	-653.672
EAsianTaurus	AfricanTaurus	Hanwoo14	Somba	B28	1208	1232	-0.00984	0.0001	-101.783
EAsianTaurus	AfricanTaurus	Hanwoo15	Lagune	Gyumri2	1156	1329	-0.06962	9e-05	-733.768
EAsianTaurus	AfricanTaurus	Hanwoo15	Lagune	cpc_aurochs	743	968	-0.1315	0.00011	-1199.23
EAsianTaurus	AfricanTaurus	Hanwoo15	Lagune	Th7	26	26	0	0.00069	0
EAsianTaurus	AfricanTaurus	Hanwoo15	Lagune	B01	1365	1710	-0.1122	9e-05	-1310.84
EAsianTaurus	AfricanTaurus	Hanwoo15	Lagune	B03	1283	1613	-0.11395	9e-05	-1290.45
EAsianTaurus	AfricanTaurus	Hanwoo15	Lagune	B15	1447	1823	-0.11498	8e-05	-1398.11
EAsianTaurus	AfricanTaurus	Hanwoo15	Lagune	B17	1555	1958	-0.11472	8e-05	-1405.71
EAsianTaurus	AfricanTaurus	Hanwoo15	Lagune	B21	1221	1531	-0.11265	9e-05	-1259.8
EAsianTaurus	AfricanTaurus	Hanwoo15	Lagune	B26	1271	1566	-0.10398	9e-05	-1184.38
EAsianTaurus	AfricanTaurus	Hanwoo15	Lagune	B28	1141	1422	-0.10964	0.0001	-1148.35
EAsianTaurus	AfricanTaurus	Hanwoo15	Somba	Gyumri2	1161	1163	-0.00086	0.0001	-8.69969
EAsianTaurus	AfricanTaurus	Hanwoo15	Somba	cpc_aurochs	756	869	-0.06954	0.00011	-612.388
EAsianTaurus	AfricanTaurus	Hanwoo15	Somba	Th7	28	25	0.0566	0.00073	77.4373
EAsianTaurus	AfricanTaurus	Hanwoo15	Somba	B01	1399	1520	-0.04145	9e-05	-464.13
EAsianTaurus	AfricanTaurus	Hanwoo15	Somba	B03	1331	1461	-0.04656	9e-05	-509.488
EAsianTaurus	AfricanTaurus	Hanwoo15	Somba	B15	1463	1625	-0.05246	8e-05	-617.536
EAsianTaurus	AfricanTaurus	Hanwoo15	Somba	B17	1574	1784	-0.06254	8e-05	-746.503
EAsianTaurus	AfricanTaurus	Hanwoo15	Somba	B21	1215	1352	-0.05337	9e-05	-573.371
EAsianTaurus	AfricanTaurus	Hanwoo15	Somba	B26	1285	1397	-0.04176	9e-05	-462.004
EAsianTaurus	AfricanTaurus	Hanwoo15	Somba	B28	1193	1276	-0.03362	0.0001	-342.078
EAsianTaurus	AfricanTaurus	Hanwoo16	Lagune	Gyumri2	1144	1362	-0.08699	0.0001	-912.927
EAsianTaurus	AfricanTaurus	Hanwoo16	Lagune	cpc_aurochs	768	989	-0.12578	0.00011	-1145.61
EAsianTaurus	AfricanTaurus	Hanwoo16	Lagune	Th7	22	31	-0.16981	0.00078	-216.899
EAsianTaurus	AfricanTaurus	Hanwoo16	Lagune	B01	1404	1769	-0.11503	9e-05	-1351.99
EAsianTaurus	AfricanTaurus	Hanwoo16	Lagune	B03	1306	1675	-0.12378	9e-05	-1414.44
EAsianTaurus	AfricanTaurus	Hanwoo16	Lagune	B15	1451	1851	-0.12114	8e-05	-1472.47
EAsianTaurus	AfricanTaurus	Hanwoo16	Lagune	B17	1581	2002	-0.1175	8e-05	-1455.3
EAsianTaurus	AfricanTaurus	Hanwoo16	Lagune	B21	1214	1548	-0.12093	9e-05	-1356.34
EAsianTaurus	AfricanTaurus	Hanwoo16	Lagune	B26	1254	1608	-0.12369	9e-05	-1415.13
EAsianTaurus	AfricanTaurus	Hanwoo16	Lagune	B28	1177	1456	-0.10596	9e-05	-1134.26
EAsianTaurus	AfricanTaurus	Hanwoo16	Somba	Gyumri2	1172	1213	-0.01719	0.0001	-174.372
EAsianTaurus	AfricanTaurus	Hanwoo16	Somba	cpc_aurochs	779	882	-0.06201	0.00011	-542.701
EAsianTaurus	AfricanTaurus	Hanwoo16	Somba	Th7	27	33	-0.1	0.00076	-132.269
EAsianTaurus	AfricanTaurus	Hanwoo16	Somba	B01	1466	1590	-0.04058	9e-05	-457.493
EAsianTaurus	AfricanTaurus	Hanwoo16	Somba	B03	1356	1510	-0.05373	9e-05	-586.306
EAsianTaurus	AfricanTaurus	Hanwoo16	Somba	B15	1497	1666	-0.05343	9e-05	-627.74
EAsianTaurus	AfricanTaurus	Hanwoo16	Somba	B17	1613	1827	-0.06221	8e-05	-739.826
EAsianTaurus	AfricanTaurus	Hanwoo16	Somba	B21	1257	1405	-0.0556	9e-05	-601.643
EAsianTaurus	AfricanTaurus	Hanwoo16	Somba	B26	1282	1437	-0.05701	9e-05	-626.423
EAsianTaurus	AfricanTaurus	Hanwoo16	Somba	B28	1226	1298	-0.02853	0.0001	-292.402
EAsianTaurus	AfricanTaurus	Hanwoo17	Lagune	Gyumri2	1155	1292	-0.05599	0.0001	-578.398
EAsianTaurus	AfricanTaurus	Hanwoo17	Lagune	cpc_aurochs	779	964	-0.10614	0.00011	-954.561
EAsianTaurus	AfricanTaurus	Hanwoo17	Lagune	Th7	28	31	-0.05085	0.00071	-71.2289
EAsianTaurus	AfricanTaurus	Hanwoo17	Lagune	B01	1429	1725	-0.09385	9e-05	-1095.77
EAsianTaurus	AfricanTaurus	Hanwoo17	Lagune	B03	1345	1637	-0.09792	9e-05	-1109.39
EAsianTaurus	AfricanTaurus	Hanwoo17	Lagune	B15	1447	1827	-0.11607	8e-05	-1399.84
EAsianTaurus	AfricanTaurus	Hanwoo17	Lagune	B17	1603	1940	-0.09512	8e-05	-1171.81
EAsianTaurus	AfricanTaurus	Hanwoo17	Lagune	B21	1245	1519	-0.09913	9e-05	-1102.39
EAsianTaurus	AfricanTaurus	Hanwoo17	Lagune	B26	1268	1561	-0.10357	9e-05	-1165.83
EAsianTaurus	AfricanTaurus	Hanwoo17	Lagune	B28	1186	1442	-0.09741	0.0001	-1023.74
EAsianTaurus	AfricanTaurus	Hanwoo17	Somba	Gyumri2	1206	1163	0.01815	0.0001	183.964
EAsianTaurus	AfricanTaurus	Hanwoo17	Somba	cpc_aurochs	789	857	-0.04131	0.00011	-360.733
EAsianTaurus	AfricanTaurus	Hanwoo17	Somba	Th7	33	33	0	0.00069	0
EAsianTaurus	AfricanTaurus	Hanwoo17	Somba	B01	1464	1517	-0.01778	9e-05	-200.446
EAsianTaurus	AfricanTaurus	Hanwoo17	Somba	B03	1373	1447	-0.02624	9e-05	-286.883
EAsianTaurus	AfricanTaurus	Hanwoo17	Somba	B15	1474	1620	-0.04719	9e-05	-551.475
EAsianTaurus	AfricanTaurus	Hanwoo17	Somba	B17	1625	1751	-0.03732	8e-05	-444.631
EAsianTaurus	AfricanTaurus	Hanwoo17	Somba	B21	1262	1348	-0.03295	9e-05	-355.125
EAsianTaurus	AfricanTaurus	Hanwoo17	Somba	B26	1292	1387	-0.03546	9e-05	-386.695
EAsianTaurus	AfricanTaurus	Hanwoo17	Somba	B28	1243	1282	-0.01545	0.0001	-159.149
EAsianTaurus	AfricanTaurus	Hanwoo18	Lagune	Gyumri2	1112	1301	-0.07833	0.0001	-820.584
EAsianTaurus	AfricanTaurus	Hanwoo18	Lagune	cpc_aurochs	759	958	-0.1159	0.00011	-1046.62
EAsianTaurus	AfricanTaurus	Hanwoo18	Lagune	Th7	22	22	0	0.00079	0
EAsianTaurus	AfricanTaurus	Hanwoo18	Lagune	B01	1367	1717	-0.11349	9e-05	-1329.1
EAsianTaurus	AfricanTaurus	Hanwoo18	Lagune	B03	1284	1628	-0.11813	9e-05	-1342.13
EAsianTaurus	AfricanTaurus	Hanwoo18	Lagune	B15	1434	1816	-0.11754	8e-05	-1431.63
EAsianTaurus	AfricanTaurus	Hanwoo18	Lagune	B17	1541	1922	-0.11002	8e-05	-1367.97
EAsianTaurus	AfricanTaurus	Hanwoo18	Lagune	B21	1194	1508	-0.11621	9e-05	-1301.03
EAsianTaurus	AfricanTaurus	Hanwoo18	Lagune	B26	1203	1542	-0.1235	9e-05	-1385.08
EAsianTaurus	AfricanTaurus	Hanwoo18	Lagune	B28	1141	1401	-0.10228	0.0001	-1066.01
EAsianTaurus	AfricanTaurus	Hanwoo18	Somba	Gyumri2	1138	1152	-0.00611	0.0001	-62.6724
EAsianTaurus	AfricanTaurus	Hanwoo18	Somba	cpc_aurochs	783	870	-0.05263	0.00011	-463.132
EAsianTaurus	AfricanTaurus	Hanwoo18	Somba	Th7	30	26	0.07143	0.00067	107.014
EAsianTaurus	AfricanTaurus	Hanwoo18	Somba	B01	1403	1507	-0.03574	9e-05	-399.512
EAsianTaurus	AfricanTaurus	Hanwoo18	Somba	B03	1339	1467	-0.04562	9e-05	-500.428
EAsianTaurus	AfricanTaurus	Hanwoo18	Somba	B15	1462	1613	-0.04911	9e-05	-573.242
EAsianTaurus	AfricanTaurus	Hanwoo18	Somba	B17	1584	1760	-0.05263	8e-05	-636.884
EAsianTaurus	AfricanTaurus	Hanwoo18	Somba	B21	1210	1340	-0.05098	9e-05	-549.98
EAsianTaurus	AfricanTaurus	Hanwoo18	Somba	B26	1226	1365	-0.05365	9e-05	-577.154
EAsianTaurus	AfricanTaurus	Hanwoo18	Somba	B28	1191	1250	-0.02417	0.0001	-243.996
EAsianTaurus	AfricanTaurus	Kuchinoshima	Lagune	Gyumri2	1035	1353	-0.13317	0.0001	-1392.38
EAsianTaurus	AfricanTaurus	Kuchinoshima	Lagune	cpc_aurochs	743	995	-0.14499	0.00011	-1314.14
EAsianTaurus	AfricanTaurus	Kuchinoshima	Lagune	Th7	20	48	-0.41176	0.0006	-681.825
EAsianTaurus	AfricanTaurus	Kuchinoshima	Lagune	B01	1302	1756	-0.14846	9e-05	-1723
EAsianTaurus	AfricanTaurus	Kuchinoshima	Lagune	B03	1220	1670	-0.15571	9e-05	-1750.5
EAsianTaurus	AfricanTaurus	Kuchinoshima	Lagune	B15	1341	1844	-0.15793	8e-05	-1879.52
EAsianTaurus	AfricanTaurus	Kuchinoshima	Lagune	B17	1470	1966	-0.14435	8e-05	-1782.07
EAsianTaurus	AfricanTaurus	Kuchinoshima	Lagune	B21	1125	1502	-0.14351	9e-05	-1561.3
EAsianTaurus	AfricanTaurus	Kuchinoshima	Lagune	B26	1150	1566	-0.15317	9e-05	-1690.72
EAsianTaurus	AfricanTaurus	Kuchinoshima	Lagune	B28	1088	1415	-0.13064	0.0001	-1354.07
EAsianTaurus	AfricanTaurus	Kuchinoshima	Somba	Gyumri2	1048	1185	-0.06135	0.0001	-616.532
EAsianTaurus	AfricanTaurus	Kuchinoshima	Somba	cpc_aurochs	740	869	-0.08017	0.00012	-690.321
EAsianTaurus	AfricanTaurus	Kuchinoshima	Somba	Th7	20	45	-0.38462	0.0006	-638.833
EAsianTaurus	AfricanTaurus	Kuchinoshima	Somba	B01	1286	1506	-0.0788	9e-05	-865.357
EAsianTaurus	AfricanTaurus	Kuchinoshima	Somba	B03	1198	1437	-0.0907	9e-05	-959.329
EAsianTaurus	AfricanTaurus	Kuchinoshima	Somba	B15	1311	1584	-0.0943	9e-05	-1069.64
EAsianTaurus	AfricanTaurus	Kuchinoshima	Somba	B17	1449	1739	-0.09097	8e-05	-1072.76
EAsianTaurus	AfricanTaurus	Kuchinoshima	Somba	B21	1114	1313	-0.08199	0.0001	-857.792
EAsianTaurus	AfricanTaurus	Kuchinoshima	Somba	B26	1127	1351	-0.0904	0.0001	-950.668
EAsianTaurus	AfricanTaurus	Kuchinoshima	Somba	B28	1100	1229	-0.05539	0.0001	-555.804
EAsianTaurus	AfricanTaurus	Mishima01	Lagune	Gyumri2	1108	1410	-0.11994	9e-05	-1289.36
EAsianTaurus	AfricanTaurus	Mishima01	Lagune	cpc_aurochs	763	1011	-0.1398	0.00011	-1285.95
EAsianTaurus	AfricanTaurus	Mishima01	Lagune	Th7	18	38	-0.35714	0.00068	-522.603
EAsianTaurus	AfricanTaurus	Mishima01	Lagune	B01	1337	1837	-0.15753	8e-05	-1895.46
EAsianTaurus	AfricanTaurus	Mishima01	Lagune	B03	1246	1754	-0.16933	9e-05	-1979.38
EAsianTaurus	AfricanTaurus	Mishima01	Lagune	B15	1397	1914	-0.15615	8e-05	-1915.19
EAsianTaurus	AfricanTaurus	Mishima01	Lagune	B17	1507	2093	-0.16278	8e-05	-2100.17
EAsianTaurus	AfricanTaurus	Mishima01	Lagune	B21	1187	1594	-0.14635	9e-05	-1650.12
EAsianTaurus	AfricanTaurus	Mishima01	Lagune	B26	1223	1650	-0.14863	9e-05	-1714.18
EAsianTaurus	AfricanTaurus	Mishima01	Lagune	B28	1144	1541	-0.14786	9e-05	-1641.72
EAsianTaurus	AfricanTaurus	Mishima01	Somba	Gyumri2	1111	1239	-0.05447	0.0001	-561.507
EAsianTaurus	AfricanTaurus	Mishima01	Somba	cpc_aurochs	772	910	-0.08205	0.00011	-724.496
EAsianTaurus	AfricanTaurus	Mishima01	Somba	Th7	19	36	-0.30909	0.00066	-469.025
EAsianTaurus	AfricanTaurus	Mishima01	Somba	B01	1342	1605	-0.08924	9e-05	-1023.73
EAsianTaurus	AfricanTaurus	Mishima01	Somba	B03	1244	1540	-0.10632	9e-05	-1186.95
EAsianTaurus	AfricanTaurus	Mishima01	Somba	B15	1390	1681	-0.09476	9e-05	-1111.44
EAsianTaurus	AfricanTaurus	Mishima01	Somba	B17	1514	1896	-0.11202	8e-05	-1399.49
EAsianTaurus	AfricanTaurus	Mishima01	Somba	B21	1182	1409	-0.08761	9e-05	-951.948
EAsianTaurus	AfricanTaurus	Mishima01	Somba	B26	1211	1446	-0.08845	9e-05	-972.107
EAsianTaurus	AfricanTaurus	Mishima01	Somba	B28	1143	1332	-0.07636	9e-05	-810.054
EAsianTaurus	AfricanTaurus	Mishima02	Lagune	Gyumri2	1097	1407	-0.1238	9e-05	-1323.04
EAsianTaurus	AfricanTaurus	Mishima02	Lagune	cpc_aurochs	760	980	-0.12644	0.00011	-1158.34
EAsianTaurus	AfricanTaurus	Mishima02	Lagune	Th7	24	36	-0.2	0.00065	-308.045
EAsianTaurus	AfricanTaurus	Mishima02	Lagune	B01	1311	1830	-0.16523	8e-05	-1965.09
EAsianTaurus	AfricanTaurus	Mishima02	Lagune	B03	1222	1730	-0.17209	9e-05	-1980.45
EAsianTaurus	AfricanTaurus	Mishima02	Lagune	B15	1368	1911	-0.1656	8e-05	-2018.78
EAsianTaurus	AfricanTaurus	Mishima02	Lagune	B17	1478	2073	-0.16756	8e-05	-2130.6
EAsianTaurus	AfricanTaurus	Mishima02	Lagune	B21	1155	1578	-0.15477	9e-05	-1727.81
EAsianTaurus	AfricanTaurus	Mishima02	Lagune	B26	1183	1617	-0.155	9e-05	-1762.98
EAsianTaurus	AfricanTaurus	Mishima02	Lagune	B28	1117	1529	-0.15571	9e-05	-1714.39
EAsianTaurus	AfricanTaurus	Mishima02	Somba	Gyumri2	1114	1246	-0.05593	0.0001	-577.793
EAsianTaurus	AfricanTaurus	Mishima02	Somba	cpc_aurochs	780	883	-0.06194	0.00011	-550.606
EAsianTaurus	AfricanTaurus	Mishima02	Somba	Th7	25	34	-0.15254	0.00065	-233.78
EAsianTaurus	AfricanTaurus	Mishima02	Somba	B01	1349	1631	-0.09463	9e-05	-1087.86
EAsianTaurus	AfricanTaurus	Mishima02	Somba	B03	1261	1559	-0.10567	9e-05	-1181.93
EAsianTaurus	AfricanTaurus	Mishima02	Somba	B15	1388	1707	-0.10307	8e-05	-1213.15
EAsianTaurus	AfricanTaurus	Mishima02	Somba	B17	1511	1905	-0.11534	8e-05	-1438.11
EAsianTaurus	AfricanTaurus	Mishima02	Somba	B21	1182	1426	-0.09356	9e-05	-1017.14
EAsianTaurus	AfricanTaurus	Mishima02	Somba	B26	1214	1459	-0.09166	9e-05	-1010.82
EAsianTaurus	AfricanTaurus	Mishima02	Somba	B28	1143	1354	-0.0845	9e-05	-902.146
EAsianTaurus	AfricanTaurus	Mishima03	Lagune	Gyumri2	1023	1368	-0.14429	0.0001	-1509.84
EAsianTaurus	AfricanTaurus	Mishima03	Lagune	cpc_aurochs	739	948	-0.12389	0.00011	-1107.02
EAsianTaurus	AfricanTaurus	Mishima03	Lagune	Th7	21	37	-0.27586	0.00069	-397.553
EAsianTaurus	AfricanTaurus	Mishima03	Lagune	B01	1259	1756	-0.16484	9e-05	-1918.13
EAsianTaurus	AfricanTaurus	Mishima03	Lagune	B03	1175	1651	-0.16844	9e-05	-1899.26
EAsianTaurus	AfricanTaurus	Mishima03	Lagune	B15	1322	1833	-0.16197	8e-05	-1934.09
EAsianTaurus	AfricanTaurus	Mishima03	Lagune	B17	1414	1981	-0.16701	8e-05	-2068.24
EAsianTaurus	AfricanTaurus	Mishima03	Lagune	B21	1109	1511	-0.15344	9e-05	-1676.42
EAsianTaurus	AfricanTaurus	Mishima03	Lagune	B26	1152	1543	-0.14508	9e-05	-1610.61
EAsianTaurus	AfricanTaurus	Mishima03	Lagune	B28	1058	1471	-0.16331	9e-05	-1747.38
EAsianTaurus	AfricanTaurus	Mishima03	Somba	Gyumri2	1025	1201	-0.07907	0.0001	-795.255
EAsianTaurus	AfricanTaurus	Mishima03	Somba	cpc_aurochs	762	871	-0.06675	0.00011	-583.228
EAsianTaurus	AfricanTaurus	Mishima03	Somba	Th7	23	36	-0.22034	0.00063	-350.489
EAsianTaurus	AfricanTaurus	Mishima03	Somba	B01	1250	1518	-0.09682	9e-05	-1078.9
EAsianTaurus	AfricanTaurus	Mishima03	Somba	B03	1174	1443	-0.10279	9e-05	-1111.44
EAsianTaurus	AfricanTaurus	Mishima03	Somba	B15	1303	1602	-0.10293	9e-05	-1176.3
EAsianTaurus	AfricanTaurus	Mishima03	Somba	B17	1416	1795	-0.11803	8e-05	-1425.19
EAsianTaurus	AfricanTaurus	Mishima03	Somba	B21	1100	1331	-0.09502	0.0001	-1000.09
EAsianTaurus	AfricanTaurus	Mishima03	Somba	B26	1146	1350	-0.08173	9e-05	-871.856
EAsianTaurus	AfricanTaurus	Mishima03	Somba	B28	1065	1279	-0.0913	0.0001	-944.277
EAsianTaurus	AfricanTaurus	Mishima04	Lagune	Gyumri2	1094	1383	-0.11667	9e-05	-1239.62
EAsianTaurus	AfricanTaurus	Mishima04	Lagune	cpc_aurochs	757	974	-0.12536	0.00011	-1139.62
EAsianTaurus	AfricanTaurus	Mishima04	Lagune	Th7	19	33	-0.26923	0.00074	-361.567
EAsianTaurus	AfricanTaurus	Mishima04	Lagune	B01	1298	1818	-0.16688	8e-05	-1991.27
EAsianTaurus	AfricanTaurus	Mishima04	Lagune	B03	1210	1728	-0.17631	9e-05	-2038.79
EAsianTaurus	AfricanTaurus	Mishima04	Lagune	B15	1368	1900	-0.16279	8e-05	-1990.25
EAsianTaurus	AfricanTaurus	Mishima04	Lagune	B17	1474	2053	-0.16416	8e-05	-2102.83
EAsianTaurus	AfricanTaurus	Mishima04	Lagune	B21	1152	1555	-0.14887	9e-05	-1665.51
EAsianTaurus	AfricanTaurus	Mishima04	Lagune	B26	1186	1611	-0.15195	9e-05	-1730.45
EAsianTaurus	AfricanTaurus	Mishima04	Lagune	B28	1113	1520	-0.15458	9e-05	-1708
EAsianTaurus	AfricanTaurus	Mishima04	Somba	Gyumri2	1120	1233	-0.04802	0.0001	-495.457
EAsianTaurus	AfricanTaurus	Mishima04	Somba	cpc_aurochs	775	884	-0.0657	0.00011	-579.073
EAsianTaurus	AfricanTaurus	Mishima04	Somba	Th7	22	33	-0.2	0.00067	-297.483
EAsianTaurus	AfricanTaurus	Mishima04	Somba	B01	1328	1614	-0.09721	9e-05	-1114.35
EAsianTaurus	AfricanTaurus	Mishima04	Somba	B03	1244	1552	-0.11016	9e-05	-1235.4
EAsianTaurus	AfricanTaurus	Mishima04	Somba	B15	1393	1702	-0.09984	8e-05	-1178.4
EAsianTaurus	AfricanTaurus	Mishima04	Somba	B17	1511	1890	-0.11144	8e-05	-1386.79
EAsianTaurus	AfricanTaurus	Mishima04	Somba	B21	1181	1405	-0.08662	9e-05	-940.352
EAsianTaurus	AfricanTaurus	Mishima04	Somba	B26	1223	1460	-0.08833	9e-05	-974.692
EAsianTaurus	AfricanTaurus	Mishima04	Somba	B28	1161	1359	-0.07857	9e-05	-843.916
EAsianTaurus	AfricanTaurus	Mishima05	Lagune	Gyumri2	1083	1395	-0.12591	9e-05	-1334.82
EAsianTaurus	AfricanTaurus	Mishima05	Lagune	cpc_aurochs	761	995	-0.13326	0.00011	-1220.92
EAsianTaurus	AfricanTaurus	Mishima05	Lagune	Th7	22	35	-0.22807	0.00071	-319.669
EAsianTaurus	AfricanTaurus	Mishima05	Lagune	B01	1331	1834	-0.15893	8e-05	-1895.84
EAsianTaurus	AfricanTaurus	Mishima05	Lagune	B03	1221	1736	-0.17416	9e-05	-2011.1
EAsianTaurus	AfricanTaurus	Mishima05	Lagune	B15	1377	1908	-0.16164	8e-05	-1968.88
EAsianTaurus	AfricanTaurus	Mishima05	Lagune	B17	1497	2076	-0.16205	8e-05	-2066.17
EAsianTaurus	AfricanTaurus	Mishima05	Lagune	B21	1154	1587	-0.15797	9e-05	-1763.25
EAsianTaurus	AfricanTaurus	Mishima05	Lagune	B26	1205	1628	-0.14931	9e-05	-1703.19
EAsianTaurus	AfricanTaurus	Mishima05	Lagune	B28	1120	1532	-0.15535	9e-05	-1704.4
EAsianTaurus	AfricanTaurus	Mishima05	Somba	Gyumri2	1079	1221	-0.06174	0.0001	-630.957
EAsianTaurus	AfricanTaurus	Mishima05	Somba	cpc_aurochs	771	891	-0.0722	0.00011	-634.983
EAsianTaurus	AfricanTaurus	Mishima05	Somba	Th7	23	33	-0.17857	0.0007	-256.148
EAsianTaurus	AfricanTaurus	Mishima05	Somba	B01	1334	1601	-0.09097	9e-05	-1040.25
EAsianTaurus	AfricanTaurus	Mishima05	Somba	B03	1225	1531	-0.11103	9e-05	-1234.68
EAsianTaurus	AfricanTaurus	Mishima05	Somba	B15	1369	1675	-0.10053	9e-05	-1178.44
EAsianTaurus	AfricanTaurus	Mishima05	Somba	B17	1497	1877	-0.11263	8e-05	-1394.41
EAsianTaurus	AfricanTaurus	Mishima05	Somba	B21	1155	1410	-0.09942	9e-05	-1074.53
EAsianTaurus	AfricanTaurus	Mishima05	Somba	B26	1197	1429	-0.08835	9e-05	-968.4
EAsianTaurus	AfricanTaurus	Mishima05	Somba	B28	1138	1344	-0.083	9e-05	-880.753
EAsianTaurus	AfricanTaurus	Mishima06	Lagune	Gyumri2	1100	1405	-0.12176	9e-05	-1306.22
EAsianTaurus	AfricanTaurus	Mishima06	Lagune	cpc_aurochs	766	987	-0.12607	0.00011	-1152.91
EAsianTaurus	AfricanTaurus	Mishima06	Lagune	Th7	18	35	-0.32075	0.00075	-429.582
EAsianTaurus	AfricanTaurus	Mishima06	Lagune	B01	1315	1851	-0.1693	8e-05	-2040.37
EAsianTaurus	AfricanTaurus	Mishima06	Lagune	B03	1223	1740	-0.17449	9e-05	-2023.71
EAsianTaurus	AfricanTaurus	Mishima06	Lagune	B15	1380	1916	-0.16262	8e-05	-1995.98
EAsianTaurus	AfricanTaurus	Mishima06	Lagune	B17	1481	2072	-0.16634	8e-05	-2136.5
EAsianTaurus	AfricanTaurus	Mishima06	Lagune	B21	1173	1591	-0.15123	9e-05	-1708.41
EAsianTaurus	AfricanTaurus	Mishima06	Lagune	B26	1206	1643	-0.15339	9e-05	-1769.58
EAsianTaurus	AfricanTaurus	Mishima06	Lagune	B28	1123	1532	-0.15405	9e-05	-1704.92
EAsianTaurus	AfricanTaurus	Mishima06	Somba	Gyumri2	1114	1239	-0.05312	0.0001	-545.82
EAsianTaurus	AfricanTaurus	Mishima06	Somba	cpc_aurochs	787	896	-0.06477	0.00011	-576.818
EAsianTaurus	AfricanTaurus	Mishima06	Somba	Th7	22	36	-0.24138	0.0007	-346.906
EAsianTaurus	AfricanTaurus	Mishima06	Somba	B01	1331	1628	-0.10037	9e-05	-1154.27
EAsianTaurus	AfricanTaurus	Mishima06	Somba	B03	1239	1542	-0.10895	9e-05	-1218.37
EAsianTaurus	AfricanTaurus	Mishima06	Somba	B15	1392	1701	-0.0999	8e-05	-1179.58
EAsianTaurus	AfricanTaurus	Mishima06	Somba	B17	1505	1892	-0.11392	8e-05	-1420.13
EAsianTaurus	AfricanTaurus	Mishima06	Somba	B21	1192	1425	-0.08903	9e-05	-976.296
EAsianTaurus	AfricanTaurus	Mishima06	Somba	B26	1216	1459	-0.09084	9e-05	-1005.31
EAsianTaurus	AfricanTaurus	Mishima06	Somba	B28	1161	1360	-0.07894	9e-05	-846.774
EAsianTaurus	AfricanTaurus	Mishima07	Lagune	Gyumri2	1034	1364	-0.13761	0.0001	-1440.31
EAsianTaurus	AfricanTaurus	Mishima07	Lagune	cpc_aurochs	745	981	-0.13673	0.00011	-1232.65
EAsianTaurus	AfricanTaurus	Mishima07	Lagune	Th7	20	36	-0.28571	0.00073	-391.674
EAsianTaurus	AfricanTaurus	Mishima07	Lagune	B01	1247	1761	-0.17088	9e-05	-1998.82
EAsianTaurus	AfricanTaurus	Mishima07	Lagune	B03	1138	1658	-0.18598	9e-05	-2099.68
EAsianTaurus	AfricanTaurus	Mishima07	Lagune	B15	1309	1833	-0.16677	8e-05	-1997.97
EAsianTaurus	AfricanTaurus	Mishima07	Lagune	B17	1409	2001	-0.17361	8e-05	-2182.96
EAsianTaurus	AfricanTaurus	Mishima07	Lagune	B21	1096	1513	-0.15983	9e-05	-1755.62
EAsianTaurus	AfricanTaurus	Mishima07	Lagune	B26	1117	1552	-0.16298	9e-05	-1814.41
EAsianTaurus	AfricanTaurus	Mishima07	Lagune	B28	1055	1469	-0.16403	9e-05	-1769.75
EAsianTaurus	AfricanTaurus	Mishima07	Somba	Gyumri2	1044	1201	-0.06993	0.0001	-707.887
EAsianTaurus	AfricanTaurus	Mishima07	Somba	cpc_aurochs	770	887	-0.07061	0.00011	-619.327
EAsianTaurus	AfricanTaurus	Mishima07	Somba	Th7	22	35	-0.22807	0.00068	-333.692
EAsianTaurus	AfricanTaurus	Mishima07	Somba	B01	1282	1559	-0.0975	9e-05	-1095.52
EAsianTaurus	AfricanTaurus	Mishima07	Somba	B03	1171	1475	-0.11489	9e-05	-1246.11
EAsianTaurus	AfricanTaurus	Mishima07	Somba	B15	1332	1626	-0.09939	9e-05	-1140.95
EAsianTaurus	AfricanTaurus	Mishima07	Somba	B17	1438	1821	-0.11752	8e-05	-1430.56
EAsianTaurus	AfricanTaurus	Mishima07	Somba	B21	1119	1351	-0.09393	9e-05	-993.175
EAsianTaurus	AfricanTaurus	Mishima07	Somba	B26	1153	1389	-0.09284	9e-05	-994.136
EAsianTaurus	AfricanTaurus	Mishima07	Somba	B28	1093	1295	-0.08459	0.0001	-880.96
EAsianTaurus	AfricanTaurus	Tibetan01	Lagune	Gyumri2	1542	1252	0.10379	9e-05	1153.25
EAsianTaurus	AfricanTaurus	Tibetan01	Lagune	cpc_aurochs	1053	929	0.06256	0.0001	605.248
EAsianTaurus	AfricanTaurus	Tibetan01	Lagune	Th7	23	20	0.06977	0.00069	100.781
EAsianTaurus	AfricanTaurus	Tibetan01	Lagune	B01	1824	1687	0.03902	8e-05	478.262
EAsianTaurus	AfricanTaurus	Tibetan01	Lagune	B03	1708	1594	0.03452	8e-05	411.864
EAsianTaurus	AfricanTaurus	Tibetan01	Lagune	B15	1890	1772	0.03222	8e-05	404.186
EAsianTaurus	AfricanTaurus	Tibetan01	Lagune	B17	2084	1915	0.04226	8e-05	550.106
EAsianTaurus	AfricanTaurus	Tibetan01	Lagune	B21	1628	1455	0.05611	9e-05	649.724
EAsianTaurus	AfricanTaurus	Tibetan01	Lagune	B26	1654	1529	0.03927	9e-05	461.885
EAsianTaurus	AfricanTaurus	Tibetan01	Lagune	B28	1514	1391	0.04234	9e-05	468.571
EAsianTaurus	AfricanTaurus	Tibetan01	Somba	Gyumri2	1617	1152	0.16793	9e-05	1882.12
EAsianTaurus	AfricanTaurus	Tibetan01	Somba	cpc_aurochs	1065	829	0.1246	0.00011	1181.41
EAsianTaurus	AfricanTaurus	Tibetan01	Somba	Th7	30	24	0.11111	0.00066	167.498
EAsianTaurus	AfricanTaurus	Tibetan01	Somba	B01	1867	1490	0.1123	8e-05	1361.78
EAsianTaurus	AfricanTaurus	Tibetan01	Somba	B03	1763	1436	0.10222	8e-05	1215.42
EAsianTaurus	AfricanTaurus	Tibetan01	Somba	B15	1935	1590	0.09787	8e-05	1222.09
EAsianTaurus	AfricanTaurus	Tibetan01	Somba	B17	2130	1757	0.09596	8e-05	1241.34
EAsianTaurus	AfricanTaurus	Tibetan01	Somba	B21	1680	1322	0.11925	9e-05	1383.95
EAsianTaurus	AfricanTaurus	Tibetan01	Somba	B26	1686	1369	0.10376	9e-05	1209.99
EAsianTaurus	AfricanTaurus	Tibetan01	Somba	B28	1567	1236	0.11809	9e-05	1306.37
EAsianTaurus	AfricanTaurus	Tibetan02	Lagune	Gyumri2	1440	1293	0.05379	9e-05	591.775
EAsianTaurus	AfricanTaurus	Tibetan02	Lagune	cpc_aurochs	962	901	0.03274	0.00011	307.831
EAsianTaurus	AfricanTaurus	Tibetan02	Lagune	Th7	28	19	0.19149	0.00061	315.436
EAsianTaurus	AfricanTaurus	Tibetan02	Lagune	B01	1694	1676	0.00534	8e-05	64.6446
EAsianTaurus	AfricanTaurus	Tibetan02	Lagune	B03	1642	1594	0.01483	8e-05	176.139
EAsianTaurus	AfricanTaurus	Tibetan02	Lagune	B15	1781	1762	0.00536	8e-05	66.8278
EAsianTaurus	AfricanTaurus	Tibetan02	Lagune	B17	1964	1902	0.01604	8e-05	206.209
EAsianTaurus	AfricanTaurus	Tibetan02	Lagune	B21	1535	1473	0.02061	9e-05	236.484
EAsianTaurus	AfricanTaurus	Tibetan02	Lagune	B26	1564	1527	0.01197	9e-05	140.456
EAsianTaurus	AfricanTaurus	Tibetan02	Lagune	B28	1429	1343	0.03102	9e-05	339.253
EAsianTaurus	AfricanTaurus	Tibetan02	Somba	Gyumri2	1481	1157	0.12282	9e-05	1335.5
EAsianTaurus	AfricanTaurus	Tibetan02	Somba	cpc_aurochs	970	797	0.09791	0.00011	897.029
EAsianTaurus	AfricanTaurus	Tibetan02	Somba	Th7	36	24	0.2	0.00059	341.291
EAsianTaurus	AfricanTaurus	Tibetan02	Somba	B01	1737	1479	0.08022	8e-05	950.144
EAsianTaurus	AfricanTaurus	Tibetan02	Somba	B03	1664	1401	0.08581	9e-05	992.235
EAsianTaurus	AfricanTaurus	Tibetan02	Somba	B15	1790	1543	0.07411	8e-05	899.802
EAsianTaurus	AfricanTaurus	Tibetan02	Somba	B17	1975	1706	0.07308	8e-05	919.826
EAsianTaurus	AfricanTaurus	Tibetan02	Somba	B21	1554	1308	0.08595	9e-05	971.506
EAsianTaurus	AfricanTaurus	Tibetan02	Somba	B26	1565	1334	0.07968	9e-05	906.407
EAsianTaurus	AfricanTaurus	Tibetan02	Somba	B28	1473	1178	0.11128	9e-05	1197.08
EAsianTaurus	AfricanTaurus	Tibetan03	Lagune	Gyumri2	1651	1335	0.10583	9e-05	1213.01
EAsianTaurus	AfricanTaurus	Tibetan03	Lagune	cpc_aurochs	1121	920	0.09848	0.0001	974.165
EAsianTaurus	AfricanTaurus	Tibetan03	Lagune	Th7	41	23	0.28125	0.00056	504.463
EAsianTaurus	AfricanTaurus	Tibetan03	Lagune	B01	1887	1680	0.05803	8e-05	720.83
EAsianTaurus	AfricanTaurus	Tibetan03	Lagune	B03	1796	1580	0.06398	8e-05	775.914
EAsianTaurus	AfricanTaurus	Tibetan03	Lagune	B15	1958	1780	0.04762	8e-05	604.342
EAsianTaurus	AfricanTaurus	Tibetan03	Lagune	B17	2190	1908	0.06881	8e-05	911.152
EAsianTaurus	AfricanTaurus	Tibetan03	Lagune	B21	1665	1471	0.06186	9e-05	720.006
EAsianTaurus	AfricanTaurus	Tibetan03	Lagune	B26	1723	1522	0.06194	8e-05	737.156
EAsianTaurus	AfricanTaurus	Tibetan03	Lagune	B28	1578	1400	0.05977	9e-05	680.082
EAsianTaurus	AfricanTaurus	Tibetan03	Somba	Gyumri2	1659	1165	0.17493	9e-05	1971.85
EAsianTaurus	AfricanTaurus	Tibetan03	Somba	cpc_aurochs	1141	827	0.15955	0.0001	1561.17
EAsianTaurus	AfricanTaurus	Tibetan03	Somba	Th7	43	22	0.32308	0.00057	566.607
EAsianTaurus	AfricanTaurus	Tibetan03	Somba	B01	1920	1473	0.13174	8e-05	1596.07
EAsianTaurus	AfricanTaurus	Tibetan03	Somba	B03	1826	1397	0.13311	8e-05	1573.22
EAsianTaurus	AfricanTaurus	Tibetan03	Somba	B15	1977	1570	0.11474	8e-05	1422.53
EAsianTaurus	AfricanTaurus	Tibetan03	Somba	B17	2195	1708	0.12478	8e-05	1616.29
EAsianTaurus	AfricanTaurus	Tibetan03	Somba	B21	1693	1314	0.12604	9e-05	1446.25
EAsianTaurus	AfricanTaurus	Tibetan03	Somba	B26	1723	1327	0.12984	9e-05	1501.26
EAsianTaurus	AfricanTaurus	Tibetan03	Somba	B28	1614	1226	0.13662	9e-05	1528.69
EAsianTaurus	AfricanTaurus	Tibetan04	Lagune	Gyumri2	1583	1256	0.11518	9e-05	1299.98
EAsianTaurus	AfricanTaurus	Tibetan04	Lagune	cpc_aurochs	1063	923	0.07049	0.0001	676.801
EAsianTaurus	AfricanTaurus	Tibetan04	Lagune	Th7	33	22	0.2	0.0006	336.117
EAsianTaurus	AfricanTaurus	Tibetan04	Lagune	B01	1880	1689	0.05352	8e-05	666.607
EAsianTaurus	AfricanTaurus	Tibetan04	Lagune	B03	1766	1596	0.05057	8e-05	613.482
EAsianTaurus	AfricanTaurus	Tibetan04	Lagune	B15	1989	1741	0.06649	8e-05	847.381
EAsianTaurus	AfricanTaurus	Tibetan04	Lagune	B17	2186	1883	0.07447	8e-05	985.244
EAsianTaurus	AfricanTaurus	Tibetan04	Lagune	B21	1679	1459	0.07011	8e-05	826.484
EAsianTaurus	AfricanTaurus	Tibetan04	Lagune	B26	1723	1529	0.05966	8e-05	716.502
EAsianTaurus	AfricanTaurus	Tibetan04	Lagune	B28	1611	1368	0.08157	9e-05	932.838
EAsianTaurus	AfricanTaurus	Tibetan04	Somba	Gyumri2	1651	1148	0.17971	9e-05	2020.23
EAsianTaurus	AfricanTaurus	Tibetan04	Somba	cpc_aurochs	1062	811	0.13401	0.00011	1258.56
EAsianTaurus	AfricanTaurus	Tibetan04	Somba	Th7	40	26	0.21212	0.00058	366.976
EAsianTaurus	AfricanTaurus	Tibetan04	Somba	B01	1919	1488	0.1265	8e-05	1567.9
EAsianTaurus	AfricanTaurus	Tibetan04	Somba	B03	1797	1414	0.11928	8e-05	1434.58
EAsianTaurus	AfricanTaurus	Tibetan04	Somba	B15	2023	1546	0.13365	8e-05	1700.29
EAsianTaurus	AfricanTaurus	Tibetan04	Somba	B17	2191	1684	0.13084	8e-05	1718.63
EAsianTaurus	AfricanTaurus	Tibetan04	Somba	B21	1690	1285	0.13613	9e-05	1591.1
EAsianTaurus	AfricanTaurus	Tibetan04	Somba	B26	1740	1351	0.12585	8e-05	1498.19
EAsianTaurus	AfricanTaurus	Tibetan04	Somba	B28	1678	1225	0.15605	9e-05	1810.92
EAsianTaurus	AfricanTaurus	Tibetan06	Lagune	Gyumri2	3075	1132	0.46185	7e-05	7040.16
EAsianTaurus	AfricanTaurus	Tibetan06	Lagune	cpc_aurochs	2068	825	0.42966	8e-05	5536.86
EAsianTaurus	AfricanTaurus	Tibetan06	Lagune	Th7	57	21	0.46154	0.00045	1037.08
EAsianTaurus	AfricanTaurus	Tibetan06	Lagune	B01	3512	1519	0.39614	6e-05	6279.38
EAsianTaurus	AfricanTaurus	Tibetan06	Lagune	B03	3258	1450	0.38403	7e-05	5872.26
EAsianTaurus	AfricanTaurus	Tibetan06	Lagune	B15	3654	1606	0.38935	6e-05	6298.7
EAsianTaurus	AfricanTaurus	Tibetan06	Lagune	B17	4097	1717	0.40936	6e-05	7006.71
EAsianTaurus	AfricanTaurus	Tibetan06	Lagune	B21	3097	1335	0.39756	7e-05	5965.01
EAsianTaurus	AfricanTaurus	Tibetan06	Lagune	B26	3215	1401	0.39298	7e-05	6013.1
EAsianTaurus	AfricanTaurus	Tibetan06	Lagune	B28	2961	1277	0.39736	7e-05	5839.82
EAsianTaurus	AfricanTaurus	Tibetan06	Somba	Gyumri2	3130	1014	0.51062	6e-05	8024.61
EAsianTaurus	AfricanTaurus	Tibetan06	Somba	cpc_aurochs	2097	742	0.47728	8e-05	6283.83
EAsianTaurus	AfricanTaurus	Tibetan06	Somba	Th7	63	24	0.44828	0.00046	975.661
EAsianTaurus	AfricanTaurus	Tibetan06	Somba	B01	3580	1352	0.45174	6e-05	7391.4
EAsianTaurus	AfricanTaurus	Tibetan06	Somba	B03	3319	1303	0.43617	6e-05	6924.06
EAsianTaurus	AfricanTaurus	Tibetan06	Somba	B15	3703	1431	0.44254	6e-05	7379.03
EAsianTaurus	AfricanTaurus	Tibetan06	Somba	B17	4125	1545	0.45503	6e-05	7978.52
EAsianTaurus	AfricanTaurus	Tibetan06	Somba	B21	3140	1197	0.44801	6e-05	6935.22
EAsianTaurus	AfricanTaurus	Tibetan06	Somba	B26	3252	1246	0.44598	6e-05	7007.94
EAsianTaurus	AfricanTaurus	Tibetan06	Somba	B28	3014	1123	0.45709	7e-05	6952.21
EAsianTaurus	AfricanTaurus	Tibetan07	Lagune	Gyumri2	1542	1266	0.09829	9e-05	1101.74
EAsianTaurus	AfricanTaurus	Tibetan07	Lagune	cpc_aurochs	1027	888	0.07258	0.00011	688.708
EAsianTaurus	AfricanTaurus	Tibetan07	Lagune	Th7	32	19	0.2549	0.00061	420.91
EAsianTaurus	AfricanTaurus	Tibetan07	Lagune	B01	1801	1670	0.03774	8e-05	461.543
EAsianTaurus	AfricanTaurus	Tibetan07	Lagune	B03	1729	1593	0.04094	8e-05	490.896
EAsianTaurus	AfricanTaurus	Tibetan07	Lagune	B15	1897	1772	0.03407	8e-05	429.132
EAsianTaurus	AfricanTaurus	Tibetan07	Lagune	B17	2093	1916	0.04415	8e-05	575.613
EAsianTaurus	AfricanTaurus	Tibetan07	Lagune	B21	1586	1483	0.03356	9e-05	387.322
EAsianTaurus	AfricanTaurus	Tibetan07	Lagune	B26	1648	1540	0.03388	8e-05	401.308
EAsianTaurus	AfricanTaurus	Tibetan07	Lagune	B28	1525	1356	0.05866	9e-05	650.521
EAsianTaurus	AfricanTaurus	Tibetan07	Somba	Gyumri2	1590	1137	0.16612	9e-05	1851.84
EAsianTaurus	AfricanTaurus	Tibetan07	Somba	cpc_aurochs	1048	800	0.1342	0.00011	1256.91
EAsianTaurus	AfricanTaurus	Tibetan07	Somba	Th7	38	22	0.26667	0.00063	424.043
EAsianTaurus	AfricanTaurus	Tibetan07	Somba	B01	1850	1481	0.11078	8e-05	1333.63
EAsianTaurus	AfricanTaurus	Tibetan07	Somba	B03	1767	1421	0.10853	9e-05	1274.92
EAsianTaurus	AfricanTaurus	Tibetan07	Somba	B15	1925	1574	0.10031	8e-05	1243.59
EAsianTaurus	AfricanTaurus	Tibetan07	Somba	B17	2110	1731	0.09867	8e-05	1265.48
EAsianTaurus	AfricanTaurus	Tibetan07	Somba	B21	1617	1330	0.09739	9e-05	1111.9
EAsianTaurus	AfricanTaurus	Tibetan07	Somba	B26	1668	1365	0.0999	9e-05	1162.53
EAsianTaurus	AfricanTaurus	Tibetan07	Somba	B28	1575	1198	0.13595	9e-05	1498.92
EAsianTaurus	AfricanTaurus	Tibetan08	Lagune	Gyumri2	1508	1287	0.07907	9e-05	884.067
EAsianTaurus	AfricanTaurus	Tibetan08	Lagune	cpc_aurochs	1024	936	0.0449	0.0001	428.315
EAsianTaurus	AfricanTaurus	Tibetan08	Lagune	Th7	34	18	0.30769	0.00061	508.21
EAsianTaurus	AfricanTaurus	Tibetan08	Lagune	B01	1790	1697	0.02667	8e-05	329.144
EAsianTaurus	AfricanTaurus	Tibetan08	Lagune	B03	1691	1606	0.02578	8e-05	308.085
EAsianTaurus	AfricanTaurus	Tibetan08	Lagune	B15	1853	1786	0.01841	8e-05	231.713
EAsianTaurus	AfricanTaurus	Tibetan08	Lagune	B17	2054	1946	0.027	8e-05	355.556
EAsianTaurus	AfricanTaurus	Tibetan08	Lagune	B21	1578	1504	0.02401	9e-05	280.327
EAsianTaurus	AfricanTaurus	Tibetan08	Lagune	B26	1598	1556	0.01332	8e-05	156.788
EAsianTaurus	AfricanTaurus	Tibetan08	Lagune	B28	1503	1399	0.03584	9e-05	402.312
EAsianTaurus	AfricanTaurus	Tibetan08	Somba	Gyumri2	1502	1107	0.1514	9e-05	1627.06
EAsianTaurus	AfricanTaurus	Tibetan08	Somba	cpc_aurochs	1034	834	0.10707	0.00011	1003.11
EAsianTaurus	AfricanTaurus	Tibetan08	Somba	Th7	37	18	0.34545	0.00065	534.229
EAsianTaurus	AfricanTaurus	Tibetan08	Somba	B01	1817	1488	0.09955	8e-05	1202.77
EAsianTaurus	AfricanTaurus	Tibetan08	Somba	B03	1713	1418	0.09422	9e-05	1098.11
EAsianTaurus	AfricanTaurus	Tibetan08	Somba	B15	1855	1563	0.08543	8e-05	1053.96
EAsianTaurus	AfricanTaurus	Tibetan08	Somba	B17	2063	1753	0.08124	8e-05	1050.62
EAsianTaurus	AfricanTaurus	Tibetan08	Somba	B21	1581	1326	0.08772	9e-05	998.001
EAsianTaurus	AfricanTaurus	Tibetan08	Somba	B26	1604	1371	0.07832	9e-05	901.541
EAsianTaurus	AfricanTaurus	Tibetan08	Somba	B28	1535	1222	0.11353	9e-05	1257.89
EAsianTaurus	AfricanTaurus	Tibetan09	Lagune	Gyumri2	1406	1297	0.04033	9e-05	444.448
EAsianTaurus	AfricanTaurus	Tibetan09	Lagune	cpc_aurochs	979	953	0.01346	0.0001	129.003
EAsianTaurus	AfricanTaurus	Tibetan09	Lagune	Th7	37	20	0.29825	0.00059	507.963
EAsianTaurus	AfricanTaurus	Tibetan09	Lagune	B01	1688	1727	-0.01142	8e-05	-138.911
EAsianTaurus	AfricanTaurus	Tibetan09	Lagune	B03	1611	1632	-0.00648	8e-05	-77.0843
EAsianTaurus	AfricanTaurus	Tibetan09	Lagune	B15	1759	1814	-0.01539	8e-05	-193.068
EAsianTaurus	AfricanTaurus	Tibetan09	Lagune	B17	1959	1938	0.00539	8e-05	70.2025
EAsianTaurus	AfricanTaurus	Tibetan09	Lagune	B21	1503	1517	-0.00464	9e-05	-53.6415
EAsianTaurus	AfricanTaurus	Tibetan09	Lagune	B26	1539	1575	-0.01156	8e-05	-136.235
EAsianTaurus	AfricanTaurus	Tibetan09	Lagune	B28	1441	1415	0.0091	9e-05	101.182
EAsianTaurus	AfricanTaurus	Tibetan09	Somba	Gyumri2	1444	1160	0.10906	9e-05	1189.03
EAsianTaurus	AfricanTaurus	Tibetan09	Somba	cpc_aurochs	969	832	0.07607	0.00011	703.91
EAsianTaurus	AfricanTaurus	Tibetan09	Somba	Th7	44	24	0.29412	0.00056	528.9
EAsianTaurus	AfricanTaurus	Tibetan09	Somba	B01	1699	1501	0.06187	8e-05	729.376
EAsianTaurus	AfricanTaurus	Tibetan09	Somba	B03	1622	1433	0.06187	9e-05	714.309
EAsianTaurus	AfricanTaurus	Tibetan09	Somba	B15	1747	1576	0.05146	8e-05	626.412
EAsianTaurus	AfricanTaurus	Tibetan09	Somba	B17	1950	1728	0.06036	8e-05	765.446
EAsianTaurus	AfricanTaurus	Tibetan09	Somba	B21	1471	1302	0.06094	9e-05	678.673
EAsianTaurus	AfricanTaurus	Tibetan09	Somba	B26	1506	1350	0.05462	9e-05	618.529
EAsianTaurus	AfricanTaurus	Tibetan09	Somba	B28	1450	1216	0.08777	9e-05	948.517
EAsianTaurus	AfricanTaurus	Wagyu	Lagune	Gyumri2	1106	1365	-0.10482	9e-05	-1116.85
EAsianTaurus	AfricanTaurus	Wagyu	Lagune	cpc_aurochs	768	992	-0.12727	0.00011	-1166.09
EAsianTaurus	AfricanTaurus	Wagyu	Lagune	Th7	25	21	0.08696	0.00073	119.383
EAsianTaurus	AfricanTaurus	Wagyu	Lagune	B01	1343	1824	-0.15188	8e-05	-1823.32
EAsianTaurus	AfricanTaurus	Wagyu	Lagune	B03	1239	1751	-0.17124	9e-05	-2006.28
EAsianTaurus	AfricanTaurus	Wagyu	Lagune	B15	1379	1951	-0.17177	8e-05	-2111.77
EAsianTaurus	AfricanTaurus	Wagyu	Lagune	B17	1508	2035	-0.14874	8e-05	-1891.1
EAsianTaurus	AfricanTaurus	Wagyu	Lagune	B21	1193	1615	-0.15028	9e-05	-1707.68
EAsianTaurus	AfricanTaurus	Wagyu	Lagune	B26	1207	1687	-0.16586	9e-05	-1916.15
EAsianTaurus	AfricanTaurus	Wagyu	Lagune	B28	1111	1476	-0.14109	9e-05	-1547.54
EAsianTaurus	AfricanTaurus	Wagyu	Somba	Gyumri2	1107	1190	-0.03613	0.0001	-369.572
EAsianTaurus	AfricanTaurus	Wagyu	Somba	cpc_aurochs	769	880	-0.06731	0.00011	-594.391
EAsianTaurus	AfricanTaurus	Wagyu	Somba	Th7	30	23	0.13208	0.00065	202.43
EAsianTaurus	AfricanTaurus	Wagyu	Somba	B01	1364	1605	-0.08117	9e-05	-931.901
EAsianTaurus	AfricanTaurus	Wagyu	Somba	B03	1244	1544	-0.1076	9e-05	-1207.13
EAsianTaurus	AfricanTaurus	Wagyu	Somba	B15	1389	1733	-0.11019	8e-05	-1312.06
EAsianTaurus	AfricanTaurus	Wagyu	Somba	B17	1512	1835	-0.0965	8e-05	-1190.69
EAsianTaurus	AfricanTaurus	Wagyu	Somba	B21	1194	1432	-0.09063	9e-05	-989.537
EAsianTaurus	AfricanTaurus	Wagyu	Somba	B26	1201	1487	-0.1064	9e-05	-1171.38
EAsianTaurus	AfricanTaurus	Wagyu	Somba	B28	1150	1305	-0.06314	9e-05	-670.742
EAsianTaurus	AfricanTaurus	Yanbian	Lagune	Gyumri2	1143	1317	-0.07073	9e-05	-748.885
EAsianTaurus	AfricanTaurus	Yanbian	Lagune	cpc_aurochs	796	947	-0.08663	0.00011	-785.72
EAsianTaurus	AfricanTaurus	Yanbian	Lagune	Th7	29	25	0.07407	0.00072	102.636
EAsianTaurus	AfricanTaurus	Yanbian	Lagune	B01	1426	1740	-0.09918	9e-05	-1161.85
EAsianTaurus	AfricanTaurus	Yanbian	Lagune	B03	1323	1647	-0.10909	9e-05	-1243.44
EAsianTaurus	AfricanTaurus	Yanbian	Lagune	B15	1477	1804	-0.09966	8e-05	-1201.81
EAsianTaurus	AfricanTaurus	Yanbian	Lagune	B17	1586	1957	-0.10471	8e-05	-1286.99
EAsianTaurus	AfricanTaurus	Yanbian	Lagune	B21	1251	1544	-0.10483	9e-05	-1167.97
EAsianTaurus	AfricanTaurus	Yanbian	Lagune	B26	1292	1603	-0.10743	9e-05	-1227.16
EAsianTaurus	AfricanTaurus	Yanbian	Lagune	B28	1226	1401	-0.06662	9e-05	-704.218
EAsianTaurus	AfricanTaurus	Yanbian	Somba	Gyumri2	1194	1195	-0.00042	0.0001	-4.32512
EAsianTaurus	AfricanTaurus	Yanbian	Somba	cpc_aurochs	816	859	-0.02567	0.00011	-227.847
EAsianTaurus	AfricanTaurus	Yanbian	Somba	Th7	34	28	0.09677	0.0007	137.521
EAsianTaurus	AfricanTaurus	Yanbian	Somba	B01	1470	1551	-0.02681	9e-05	-304.507
EAsianTaurus	AfricanTaurus	Yanbian	Somba	B03	1365	1477	-0.03941	9e-05	-434.082
EAsianTaurus	AfricanTaurus	Yanbian	Somba	B15	1507	1613	-0.03397	8e-05	-402.285
EAsianTaurus	AfricanTaurus	Yanbian	Somba	B17	1627	1799	-0.0502	8e-05	-606.189
EAsianTaurus	AfricanTaurus	Yanbian	Somba	B21	1268	1384	-0.04374	9e-05	-477.427
EAsianTaurus	AfricanTaurus	Yanbian	Somba	B26	1297	1418	-0.04457	9e-05	-494.608
EAsianTaurus	AfricanTaurus	Yanbian	Somba	B28	1281	1253	0.01105	0.0001	116.093
EAsianTaurus	MidEastTaurus	Chaidamu01	Rashoki01	Gyumri2	1338	2746	-0.34476	7e-05	-4768.35
EAsianTaurus	MidEastTaurus	Chaidamu01	Rashoki01	cpc_aurochs	926	1900	-0.34466	8e-05	-4147.06
EAsianTaurus	MidEastTaurus	Chaidamu01	Rashoki01	Th7	45	51	-0.0625	0.00052	-121.143
EAsianTaurus	MidEastTaurus	Chaidamu01	Rashoki01	B01	1637	3347	-0.3431	7e-05	-5240
EAsianTaurus	MidEastTaurus	Chaidamu01	Rashoki01	B03	1539	3149	-0.34343	7e-05	-5091.18
EAsianTaurus	MidEastTaurus	Chaidamu01	Rashoki01	B15	1680	3473	-0.34795	6e-05	-5506.29
EAsianTaurus	MidEastTaurus	Chaidamu01	Rashoki01	B17	1893	3799	-0.33486	6e-05	-5353.77
EAsianTaurus	MidEastTaurus	Chaidamu01	Rashoki01	B21	1411	2929	-0.34977	7e-05	-5149.05
EAsianTaurus	MidEastTaurus	Chaidamu01	Rashoki01	B26	1442	2999	-0.3506	7e-05	-5188.62
EAsianTaurus	MidEastTaurus	Chaidamu01	Rashoki01	B28	1392	2751	-0.32802	7e-05	-4434.97
EAsianTaurus	MidEastTaurus	Chaidamu01	Rashoki02	Gyumri2	1472	1891	-0.12459	8e-05	-1505.79
EAsianTaurus	MidEastTaurus	Chaidamu01	Rashoki02	cpc_aurochs	1020	1357	-0.14178	0.0001	-1468.72
EAsianTaurus	MidEastTaurus	Chaidamu01	Rashoki02	Th7	52	29	0.28395	0.00053	540.071
EAsianTaurus	MidEastTaurus	Chaidamu01	Rashoki02	B01	1828	2397	-0.13467	7e-05	-1812.43
EAsianTaurus	MidEastTaurus	Chaidamu01	Rashoki02	B03	1742	2259	-0.12922	8e-05	-1696.29
EAsianTaurus	MidEastTaurus	Chaidamu01	Rashoki02	B15	1892	2478	-0.1341	7e-05	-1862.1
EAsianTaurus	MidEastTaurus	Chaidamu01	Rashoki02	B17	2079	2702	-0.13031	7e-05	-1839.08
EAsianTaurus	MidEastTaurus	Chaidamu01	Rashoki02	B21	1629	2144	-0.1365	8e-05	-1775.7
EAsianTaurus	MidEastTaurus	Chaidamu01	Rashoki02	B26	1646	2158	-0.1346	8e-05	-1749.29
EAsianTaurus	MidEastTaurus	Chaidamu01	Rashoki02	B28	1588	1964	-0.10586	8e-05	-1290.36
EAsianTaurus	MidEastTaurus	Chaidamu01	Rashoki03	Gyumri2	1384	2436	-0.27539	8e-05	-3555.09
EAsianTaurus	MidEastTaurus	Chaidamu01	Rashoki03	cpc_aurochs	1015	1745	-0.26449	9e-05	-3009.75
EAsianTaurus	MidEastTaurus	Chaidamu01	Rashoki03	Th7	46	39	0.08235	0.00061	135.355
EAsianTaurus	MidEastTaurus	Chaidamu01	Rashoki03	B01	1695	3029	-0.28239	7e-05	-4092.65
EAsianTaurus	MidEastTaurus	Chaidamu01	Rashoki03	B03	1589	2827	-0.28034	7e-05	-3935.44
EAsianTaurus	MidEastTaurus	Chaidamu01	Rashoki03	B15	1708	3172	-0.3	7e-05	-4526.22
EAsianTaurus	MidEastTaurus	Chaidamu01	Rashoki03	B17	1962	3403	-0.26859	7e-05	-4088.21
EAsianTaurus	MidEastTaurus	Chaidamu01	Rashoki03	B21	1465	2729	-0.30138	7e-05	-4261.48
EAsianTaurus	MidEastTaurus	Chaidamu01	Rashoki03	B26	1485	2789	-0.3051	7e-05	-4348.94
EAsianTaurus	MidEastTaurus	Chaidamu01	Rashoki03	B28	1429	2564	-0.28425	8e-05	-3712.82
EAsianTaurus	MidEastTaurus	Chaidamu01	Rashoki04	Gyumri2	1507	1700	-0.06018	8e-05	-711.415
EAsianTaurus	MidEastTaurus	Chaidamu01	Rashoki04	cpc_aurochs	1084	1208	-0.0541	0.0001	-554.126
EAsianTaurus	MidEastTaurus	Chaidamu01	Rashoki04	Th7	38	31	0.10145	0.00065	155.57
EAsianTaurus	MidEastTaurus	Chaidamu01	Rashoki04	B01	1899	2099	-0.05003	8e-05	-658.422
EAsianTaurus	MidEastTaurus	Chaidamu01	Rashoki04	B03	1804	1940	-0.03632	8e-05	-462.933
EAsianTaurus	MidEastTaurus	Chaidamu01	Rashoki04	B15	1967	2194	-0.05455	7e-05	-738.527
EAsianTaurus	MidEastTaurus	Chaidamu01	Rashoki04	B17	2176	2425	-0.05412	7e-05	-753.854
EAsianTaurus	MidEastTaurus	Chaidamu01	Rashoki04	B21	1665	1875	-0.05932	8e-05	-743.418
EAsianTaurus	MidEastTaurus	Chaidamu01	Rashoki04	B26	1681	1878	-0.05535	8e-05	-698.548
EAsianTaurus	MidEastTaurus	Chaidamu01	Rashoki04	B28	1636	1777	-0.04131	8e-05	-495.387
EAsianTaurus	MidEastTaurus	Chaidamu01	Rashoki05	Gyumri2	1381	2311	-0.2519	8e-05	-3261.07
EAsianTaurus	MidEastTaurus	Chaidamu01	Rashoki05	cpc_aurochs	984	1671	-0.25876	9e-05	-2914.59
EAsianTaurus	MidEastTaurus	Chaidamu01	Rashoki05	Th7	49	35	0.16667	0.00056	296.663
EAsianTaurus	MidEastTaurus	Chaidamu01	Rashoki05	B01	1704	2845	-0.25082	7e-05	-3576.27
EAsianTaurus	MidEastTaurus	Chaidamu01	Rashoki05	B03	1607	2699	-0.2536	7e-05	-3518.02
EAsianTaurus	MidEastTaurus	Chaidamu01	Rashoki05	B15	1747	3009	-0.26535	7e-05	-3949.13
EAsianTaurus	MidEastTaurus	Chaidamu01	Rashoki05	B17	1966	3272	-0.24933	7e-05	-3782.39
EAsianTaurus	MidEastTaurus	Chaidamu01	Rashoki05	B21	1500	2586	-0.26579	7e-05	-3680.76
EAsianTaurus	MidEastTaurus	Chaidamu01	Rashoki05	B26	1484	2600	-0.27326	7e-05	-3798.44
EAsianTaurus	MidEastTaurus	Chaidamu01	Rashoki05	B28	1427	2388	-0.2519	8e-05	-3262.75
EAsianTaurus	MidEastTaurus	Chaidamu01	Rashoki06	Gyumri2	1290	2785	-0.36687	7e-05	-5131.4
EAsianTaurus	MidEastTaurus	Chaidamu01	Rashoki06	cpc_aurochs	922	2010	-0.37108	8e-05	-4551.84
EAsianTaurus	MidEastTaurus	Chaidamu01	Rashoki06	Th7	43	39	0.04878	0.00058	84.1119
EAsianTaurus	MidEastTaurus	Chaidamu01	Rashoki06	B01	1575	3439	-0.37176	6e-05	-5797.96
EAsianTaurus	MidEastTaurus	Chaidamu01	Rashoki06	B03	1502	3253	-0.36824	7e-05	-5583.52
EAsianTaurus	MidEastTaurus	Chaidamu01	Rashoki06	B15	1597	3611	-0.38671	6e-05	-6327.38
EAsianTaurus	MidEastTaurus	Chaidamu01	Rashoki06	B17	1819	3918	-0.36587	6e-05	-6010.61
EAsianTaurus	MidEastTaurus	Chaidamu01	Rashoki06	B21	1377	3100	-0.38486	7e-05	-5846.34
EAsianTaurus	MidEastTaurus	Chaidamu01	Rashoki06	B26	1403	3122	-0.37989	7e-05	-5809.65
EAsianTaurus	MidEastTaurus	Chaidamu01	Rashoki06	B28	1358	2840	-0.35303	7e-05	-4920.2
EAsianTaurus	MidEastTaurus	Chaidamu01	Rashoki07	Gyumri2	1303	2746	-0.35638	7e-05	-4961.11
EAsianTaurus	MidEastTaurus	Chaidamu01	Rashoki07	cpc_aurochs	961	1971	-0.34447	8e-05	-4186.29
EAsianTaurus	MidEastTaurus	Chaidamu01	Rashoki07	Th7	40	41	-0.01235	0.00063	-19.7144
EAsianTaurus	MidEastTaurus	Chaidamu01	Rashoki07	B01	1607	3356	-0.35241	7e-05	-5396.45
EAsianTaurus	MidEastTaurus	Chaidamu01	Rashoki07	B03	1513	3158	-0.35217	7e-05	-5242.47
EAsianTaurus	MidEastTaurus	Chaidamu01	Rashoki07	B15	1640	3501	-0.36199	6e-05	-5730.26
EAsianTaurus	MidEastTaurus	Chaidamu01	Rashoki07	B17	1873	3774	-0.33664	6e-05	-5427.16
EAsianTaurus	MidEastTaurus	Chaidamu01	Rashoki07	B21	1399	3003	-0.36438	7e-05	-5416.95
EAsianTaurus	MidEastTaurus	Chaidamu01	Rashoki07	B26	1415	3008	-0.36016	7e-05	-5354.08
EAsianTaurus	MidEastTaurus	Chaidamu01	Rashoki07	B28	1371	2807	-0.34371	7e-05	-4774.59
EAsianTaurus	MidEastTaurus	Chaidamu01	Rashoki08	Gyumri2	1310	2855	-0.37095	7e-05	-5235.88
EAsianTaurus	MidEastTaurus	Chaidamu01	Rashoki08	cpc_aurochs	928	2019	-0.37021	8e-05	-4567.41
EAsianTaurus	MidEastTaurus	Chaidamu01	Rashoki08	Th7	46	51	-0.05155	0.00055	-93.9791
EAsianTaurus	MidEastTaurus	Chaidamu01	Rashoki08	B01	1550	3441	-0.37888	6e-05	-5899.21
EAsianTaurus	MidEastTaurus	Chaidamu01	Rashoki08	B03	1488	3283	-0.37623	7e-05	-5699.24
EAsianTaurus	MidEastTaurus	Chaidamu01	Rashoki08	B15	1590	3638	-0.39174	6e-05	-6400.82
EAsianTaurus	MidEastTaurus	Chaidamu01	Rashoki08	B17	1810	3965	-0.37316	6e-05	-6112.2
EAsianTaurus	MidEastTaurus	Chaidamu01	Rashoki08	B21	1366	3111	-0.38977	7e-05	-5913.57
EAsianTaurus	MidEastTaurus	Chaidamu01	Rashoki08	B26	1368	3134	-0.39227	7e-05	-5988.02
EAsianTaurus	MidEastTaurus	Chaidamu01	Rashoki08	B28	1341	2917	-0.37013	7e-05	-5202.13
EAsianTaurus	MidEastTaurus	Chaidamu01	SouthAnatolianRed	Gyumri2	1404	2123	-0.20386	8e-05	-2556.26
EAsianTaurus	MidEastTaurus	Chaidamu01	SouthAnatolianRed	cpc_aurochs	955	1538	-0.23385	9e-05	-2545.64
EAsianTaurus	MidEastTaurus	Chaidamu01	SouthAnatolianRed	Th7	46	37	0.10843	0.00059	183.106
EAsianTaurus	MidEastTaurus	Chaidamu01	SouthAnatolianRed	B01	1654	2666	-0.23426	7e-05	-3261.99
EAsianTaurus	MidEastTaurus	Chaidamu01	SouthAnatolianRed	B03	1565	2477	-0.22563	7e-05	-3039.66
EAsianTaurus	MidEastTaurus	Chaidamu01	SouthAnatolianRed	B15	1699	2745	-0.23537	7e-05	-3366.05
EAsianTaurus	MidEastTaurus	Chaidamu01	SouthAnatolianRed	B17	1923	2972	-0.2143	7e-05	-3142.76
EAsianTaurus	MidEastTaurus	Chaidamu01	SouthAnatolianRed	B21	1456	2347	-0.23429	8e-05	-3117.98
EAsianTaurus	MidEastTaurus	Chaidamu01	SouthAnatolianRed	B26	1461	2379	-0.23906	8e-05	-3180.86
EAsianTaurus	MidEastTaurus	Chaidamu01	SouthAnatolianRed	B28	1391	2210	-0.22744	8e-05	-2890.49
EAsianTaurus	MidEastTaurus	Chaidamu02	Rashoki01	Gyumri2	1337	2743	-0.34461	7e-05	-4732.02
EAsianTaurus	MidEastTaurus	Chaidamu02	Rashoki01	cpc_aurochs	919	1915	-0.35145	8e-05	-4199.16
EAsianTaurus	MidEastTaurus	Chaidamu02	Rashoki01	Th7	41	50	-0.0989	0.00052	-191.382
EAsianTaurus	MidEastTaurus	Chaidamu02	Rashoki01	B01	1627	3346	-0.34567	7e-05	-5251.4
EAsianTaurus	MidEastTaurus	Chaidamu02	Rashoki01	B03	1509	3168	-0.35471	7e-05	-5229.78
EAsianTaurus	MidEastTaurus	Chaidamu02	Rashoki01	B15	1668	3467	-0.35034	6e-05	-5555.41
EAsianTaurus	MidEastTaurus	Chaidamu02	Rashoki01	B17	1911	3847	-0.33623	6e-05	-5390.84
EAsianTaurus	MidEastTaurus	Chaidamu02	Rashoki01	B21	1397	2930	-0.35429	7e-05	-5190.89
EAsianTaurus	MidEastTaurus	Chaidamu02	Rashoki01	B26	1433	3004	-0.35407	7e-05	-5241.18
EAsianTaurus	MidEastTaurus	Chaidamu02	Rashoki01	B28	1389	2744	-0.32785	7e-05	-4396.02
EAsianTaurus	MidEastTaurus	Chaidamu02	Rashoki02	Gyumri2	1480	1899	-0.124	8e-05	-1487.44
EAsianTaurus	MidEastTaurus	Chaidamu02	Rashoki02	cpc_aurochs	1004	1367	-0.1531	0.0001	-1582.97
EAsianTaurus	MidEastTaurus	Chaidamu02	Rashoki02	Th7	47	26	0.28767	0.00056	515.725
EAsianTaurus	MidEastTaurus	Chaidamu02	Rashoki02	B01	1817	2399	-0.13805	7e-05	-1845.42
EAsianTaurus	MidEastTaurus	Chaidamu02	Rashoki02	B03	1710	2279	-0.14264	8e-05	-1863.01
EAsianTaurus	MidEastTaurus	Chaidamu02	Rashoki02	B15	1876	2472	-0.13707	7e-05	-1905.2
EAsianTaurus	MidEastTaurus	Chaidamu02	Rashoki02	B17	2048	2705	-0.13823	7e-05	-1937.97
EAsianTaurus	MidEastTaurus	Chaidamu02	Rashoki02	B21	1606	2140	-0.14255	8e-05	-1858.3
EAsianTaurus	MidEastTaurus	Chaidamu02	Rashoki02	B26	1631	2161	-0.13977	8e-05	-1817.54
EAsianTaurus	MidEastTaurus	Chaidamu02	Rashoki02	B28	1561	1942	-0.10876	8e-05	-1312.21
EAsianTaurus	MidEastTaurus	Chaidamu02	Rashoki03	Gyumri2	1348	2408	-0.28222	8e-05	-3611.11
EAsianTaurus	MidEastTaurus	Chaidamu02	Rashoki03	cpc_aurochs	957	1715	-0.28368	9e-05	-3178.06
EAsianTaurus	MidEastTaurus	Chaidamu02	Rashoki03	Th7	43	39	0.04878	0.0006	81.478
EAsianTaurus	MidEastTaurus	Chaidamu02	Rashoki03	B01	1652	3008	-0.29099	7e-05	-4197.97
EAsianTaurus	MidEastTaurus	Chaidamu02	Rashoki03	B03	1524	2822	-0.29867	7e-05	-4155.87
EAsianTaurus	MidEastTaurus	Chaidamu02	Rashoki03	B15	1663	3148	-0.30867	7e-05	-4672.3
EAsianTaurus	MidEastTaurus	Chaidamu02	Rashoki03	B17	1923	3407	-0.27842	7e-05	-4221.77
EAsianTaurus	MidEastTaurus	Chaidamu02	Rashoki03	B21	1434	2722	-0.30991	7e-05	-4391.25
EAsianTaurus	MidEastTaurus	Chaidamu02	Rashoki03	B26	1447	2774	-0.31438	7e-05	-4489.02
EAsianTaurus	MidEastTaurus	Chaidamu02	Rashoki03	B28	1403	2540	-0.28836	8e-05	-3724.55
EAsianTaurus	MidEastTaurus	Chaidamu02	Rashoki04	Gyumri2	1505	1697	-0.05996	9e-05	-700.473
EAsianTaurus	MidEastTaurus	Chaidamu02	Rashoki04	cpc_aurochs	1051	1201	-0.06661	0.0001	-674.131
EAsianTaurus	MidEastTaurus	Chaidamu02	Rashoki04	Th7	38	33	0.07042	0.00065	109.131
EAsianTaurus	MidEastTaurus	Chaidamu02	Rashoki04	B01	1903	2119	-0.0537	8e-05	-700.962
EAsianTaurus	MidEastTaurus	Chaidamu02	Rashoki04	B03	1797	1989	-0.05071	8e-05	-643.39
EAsianTaurus	MidEastTaurus	Chaidamu02	Rashoki04	B15	1958	2200	-0.0582	7e-05	-783.561
EAsianTaurus	MidEastTaurus	Chaidamu02	Rashoki04	B17	2173	2458	-0.06154	7e-05	-856.39
EAsianTaurus	MidEastTaurus	Chaidamu02	Rashoki04	B21	1663	1894	-0.06494	8e-05	-814.372
EAsianTaurus	MidEastTaurus	Chaidamu02	Rashoki04	B26	1692	1908	-0.06	8e-05	-760.08
EAsianTaurus	MidEastTaurus	Chaidamu02	Rashoki04	B28	1629	1774	-0.04261	8e-05	-507.473
EAsianTaurus	MidEastTaurus	Chaidamu02	Rashoki05	Gyumri2	1389	2320	-0.25101	8e-05	-3242.73
EAsianTaurus	MidEastTaurus	Chaidamu02	Rashoki05	cpc_aurochs	966	1679	-0.26957	9e-05	-3017.53
EAsianTaurus	MidEastTaurus	Chaidamu02	Rashoki05	Th7	47	35	0.14634	0.00057	255.255
EAsianTaurus	MidEastTaurus	Chaidamu02	Rashoki05	B01	1720	2881	-0.25234	7e-05	-3615.07
EAsianTaurus	MidEastTaurus	Chaidamu02	Rashoki05	B03	1589	2740	-0.26588	7e-05	-3707.44
EAsianTaurus	MidEastTaurus	Chaidamu02	Rashoki05	B15	1760	3036	-0.26606	7e-05	-3997.2
EAsianTaurus	MidEastTaurus	Chaidamu02	Rashoki05	B17	1973	3318	-0.25421	7e-05	-3888.59
EAsianTaurus	MidEastTaurus	Chaidamu02	Rashoki05	B21	1505	2613	-0.26906	7e-05	-3757.06
EAsianTaurus	MidEastTaurus	Chaidamu02	Rashoki05	B26	1502	2640	-0.27475	7e-05	-3852.15
EAsianTaurus	MidEastTaurus	Chaidamu02	Rashoki05	B28	1431	2393	-0.25157	8e-05	-3277.07
EAsianTaurus	MidEastTaurus	Chaidamu02	Rashoki06	Gyumri2	1291	2788	-0.367	7e-05	-5102.04
EAsianTaurus	MidEastTaurus	Chaidamu02	Rashoki06	cpc_aurochs	892	2004	-0.38398	8e-05	-4673.95
EAsianTaurus	MidEastTaurus	Chaidamu02	Rashoki06	Th7	45	44	0.01124	0.00054	20.8807
EAsianTaurus	MidEastTaurus	Chaidamu02	Rashoki06	B01	1548	3427	-0.37769	6e-05	-5834.48
EAsianTaurus	MidEastTaurus	Chaidamu02	Rashoki06	B03	1444	3245	-0.38409	7e-05	-5777.92
