## Supplemental Tables for "Ancient Mongolian aurochs genomes reveal sustained introgression and management in East Asia" (part 8 of 8)

### Sheet: TableS7 (continued)
Table S6. D Statistics
EAsianTaurus	MidEastTaurus	Chaidamu02	Rashoki06	B15	1564	3590	-0.39309	6e-05	-6406.97
EAsianTaurus	MidEastTaurus	Chaidamu02	Rashoki06	B17	1766	3902	-0.37685	6e-05	-6135.1
EAsianTaurus	MidEastTaurus	Chaidamu02	Rashoki06	B21	1329	3074	-0.39632	7e-05	-6005.24
EAsianTaurus	MidEastTaurus	Chaidamu02	Rashoki06	B26	1371	3109	-0.38795	7e-05	-5907.61
EAsianTaurus	MidEastTaurus	Chaidamu02	Rashoki06	B28	1327	2810	-0.35847	7e-05	-4929.2
EAsianTaurus	MidEastTaurus	Chaidamu02	Rashoki07	Gyumri2	1294	2740	-0.35845	7e-05	-4965.23
EAsianTaurus	MidEastTaurus	Chaidamu02	Rashoki07	cpc_aurochs	911	1945	-0.36204	8e-05	-4342.67
EAsianTaurus	MidEastTaurus	Chaidamu02	Rashoki07	Th7	39	43	-0.04878	0.00061	-80.0259
EAsianTaurus	MidEastTaurus	Chaidamu02	Rashoki07	B01	1594	3359	-0.35635	7e-05	-5435.01
EAsianTaurus	MidEastTaurus	Chaidamu02	Rashoki07	B03	1483	3185	-0.36461	7e-05	-5419.78
EAsianTaurus	MidEastTaurus	Chaidamu02	Rashoki07	B15	1630	3504	-0.36502	6e-05	-5820.45
EAsianTaurus	MidEastTaurus	Chaidamu02	Rashoki07	B17	1852	3790	-0.3435	6e-05	-5538.62
EAsianTaurus	MidEastTaurus	Chaidamu02	Rashoki07	B21	1385	3008	-0.36945	7e-05	-5526.55
EAsianTaurus	MidEastTaurus	Chaidamu02	Rashoki07	B26	1395	3007	-0.3662	7e-05	-5471.7
EAsianTaurus	MidEastTaurus	Chaidamu02	Rashoki07	B28	1332	2766	-0.34993	7e-05	-4802.59
EAsianTaurus	MidEastTaurus	Chaidamu02	Rashoki08	Gyumri2	1334	2878	-0.36657	7e-05	-5166.8
EAsianTaurus	MidEastTaurus	Chaidamu02	Rashoki08	cpc_aurochs	908	2022	-0.3802	8e-05	-4651.01
EAsianTaurus	MidEastTaurus	Chaidamu02	Rashoki08	Th7	46	54	-0.08	0.00053	-151.7
EAsianTaurus	MidEastTaurus	Chaidamu02	Rashoki08	B01	1576	3479	-0.37646	6e-05	-5863.34
EAsianTaurus	MidEastTaurus	Chaidamu02	Rashoki08	B03	1473	3320	-0.38535	7e-05	-5854.84
EAsianTaurus	MidEastTaurus	Chaidamu02	Rashoki08	B15	1600	3659	-0.39152	6e-05	-6433.89
EAsianTaurus	MidEastTaurus	Chaidamu02	Rashoki08	B17	1820	4009	-0.37554	6e-05	-6145.45
EAsianTaurus	MidEastTaurus	Chaidamu02	Rashoki08	B21	1373	3139	-0.3914	7e-05	-5974.04
EAsianTaurus	MidEastTaurus	Chaidamu02	Rashoki08	B26	1372	3152	-0.39346	7e-05	-6034.07
EAsianTaurus	MidEastTaurus	Chaidamu02	Rashoki08	B28	1353	2927	-0.36776	7e-05	-5148.75
EAsianTaurus	MidEastTaurus	Chaidamu02	SouthAnatolianRed	Gyumri2	1352	2089	-0.21418	8e-05	-2651.73
EAsianTaurus	MidEastTaurus	Chaidamu02	SouthAnatolianRed	cpc_aurochs	907	1510	-0.24948	9e-05	-2662.25
EAsianTaurus	MidEastTaurus	Chaidamu02	SouthAnatolianRed	Th7	43	35	0.10256	0.0006	172.148
EAsianTaurus	MidEastTaurus	Chaidamu02	SouthAnatolianRed	B01	1616	2645	-0.24149	7e-05	-3322.45
EAsianTaurus	MidEastTaurus	Chaidamu02	SouthAnatolianRed	B03	1511	2484	-0.24355	7e-05	-3253.32
EAsianTaurus	MidEastTaurus	Chaidamu02	SouthAnatolianRed	B15	1666	2732	-0.24238	7e-05	-3453.41
EAsianTaurus	MidEastTaurus	Chaidamu02	SouthAnatolianRed	B17	1888	2976	-0.22368	7e-05	-3271.66
EAsianTaurus	MidEastTaurus	Chaidamu02	SouthAnatolianRed	B21	1425	2340	-0.24303	8e-05	-3218.77
EAsianTaurus	MidEastTaurus	Chaidamu02	SouthAnatolianRed	B26	1432	2374	-0.2475	8e-05	-3292.92
EAsianTaurus	MidEastTaurus	Chaidamu02	SouthAnatolianRed	B28	1344	2175	-0.23615	8e-05	-2957.78
EAsianTaurus	MidEastTaurus	Chaidamu03	Rashoki01	Gyumri2	1343	2657	-0.3285	7e-05	-4459.7
EAsianTaurus	MidEastTaurus	Chaidamu03	Rashoki01	cpc_aurochs	1018	1896	-0.3013	8e-05	-3618.74
EAsianTaurus	MidEastTaurus	Chaidamu03	Rashoki01	Th7	43	40	0.03614	0.00053	67.7558
EAsianTaurus	MidEastTaurus	Chaidamu03	Rashoki01	B01	1707	3263	-0.31308	7e-05	-4721.71
EAsianTaurus	MidEastTaurus	Chaidamu03	Rashoki01	B03	1597	3078	-0.31679	7e-05	-4624.79
EAsianTaurus	MidEastTaurus	Chaidamu03	Rashoki01	B15	1742	3381	-0.31993	6e-05	-4999.73
EAsianTaurus	MidEastTaurus	Chaidamu03	Rashoki01	B17	1941	3672	-0.30839	6e-05	-4842.91
EAsianTaurus	MidEastTaurus	Chaidamu03	Rashoki01	B21	1457	2842	-0.32217	7e-05	-4650.46
EAsianTaurus	MidEastTaurus	Chaidamu03	Rashoki01	B26	1503	2942	-0.32373	7e-05	-4738.17
EAsianTaurus	MidEastTaurus	Chaidamu03	Rashoki01	B28	1455	2708	-0.30098	7e-05	-4045.04
EAsianTaurus	MidEastTaurus	Chaidamu03	Rashoki02	Gyumri2	1563	1892	-0.09522	8e-05	-1153.34
EAsianTaurus	MidEastTaurus	Chaidamu03	Rashoki02	cpc_aurochs	1102	1344	-0.09894	9e-05	-1041.46
EAsianTaurus	MidEastTaurus	Chaidamu03	Rashoki02	Th7	53	21	0.43243	0.00051	842.997
EAsianTaurus	MidEastTaurus	Chaidamu03	Rashoki02	B01	1931	2341	-0.09597	7e-05	-1289.08
EAsianTaurus	MidEastTaurus	Chaidamu03	Rashoki02	B03	1851	2234	-0.09376	8e-05	-1232.12
EAsianTaurus	MidEastTaurus	Chaidamu03	Rashoki02	B15	1998	2429	-0.09736	7e-05	-1343.04
EAsianTaurus	MidEastTaurus	Chaidamu03	Rashoki02	B17	2216	2660	-0.09106	7e-05	-1278.16
EAsianTaurus	MidEastTaurus	Chaidamu03	Rashoki02	B21	1697	2081	-0.10164	8e-05	-1304.29
EAsianTaurus	MidEastTaurus	Chaidamu03	Rashoki02	B26	1729	2118	-0.10112	8e-05	-1311.17
EAsianTaurus	MidEastTaurus	Chaidamu03	Rashoki02	B28	1626	1897	-0.07692	8e-05	-924.476
EAsianTaurus	MidEastTaurus	Chaidamu03	Rashoki03	Gyumri2	1406	2370	-0.2553	8e-05	-3278.34
EAsianTaurus	MidEastTaurus	Chaidamu03	Rashoki03	cpc_aurochs	1052	1681	-0.23015	9e-05	-2595.72
EAsianTaurus	MidEastTaurus	Chaidamu03	Rashoki03	Th7	47	31	0.20513	0.00059	350.321
EAsianTaurus	MidEastTaurus	Chaidamu03	Rashoki03	B01	1788	2968	-0.24811	7e-05	-3544.03
EAsianTaurus	MidEastTaurus	Chaidamu03	Rashoki03	B03	1655	2766	-0.2513	7e-05	-3459.53
EAsianTaurus	MidEastTaurus	Chaidamu03	Rashoki03	B15	1775	3088	-0.27	7e-05	-4006.73
EAsianTaurus	MidEastTaurus	Chaidamu03	Rashoki03	B17	2052	3319	-0.2359	7e-05	-3536.65
EAsianTaurus	MidEastTaurus	Chaidamu03	Rashoki03	B21	1521	2654	-0.27138	7e-05	-3759.87
EAsianTaurus	MidEastTaurus	Chaidamu03	Rashoki03	B26	1542	2729	-0.27792	7e-05	-3900.05
EAsianTaurus	MidEastTaurus	Chaidamu03	Rashoki03	B28	1494	2528	-0.25709	8e-05	-3305.3
EAsianTaurus	MidEastTaurus	Chaidamu03	Rashoki04	Gyumri2	1575	1678	-0.03166	8e-05	-375.605
EAsianTaurus	MidEastTaurus	Chaidamu03	Rashoki04	cpc_aurochs	1149	1175	-0.01119	0.0001	-115.998
EAsianTaurus	MidEastTaurus	Chaidamu03	Rashoki04	Th7	43	27	0.22857	0.00056	409.297
EAsianTaurus	MidEastTaurus	Chaidamu03	Rashoki04	B01	2012	2059	-0.01155	8e-05	-151.987
EAsianTaurus	MidEastTaurus	Chaidamu03	Rashoki04	B03	1930	1938	-0.00207	8e-05	-26.5338
EAsianTaurus	MidEastTaurus	Chaidamu03	Rashoki04	B15	2093	2169	-0.01783	7e-05	-241.671
EAsianTaurus	MidEastTaurus	Chaidamu03	Rashoki04	B17	2304	2378	-0.01581	7e-05	-220.444
EAsianTaurus	MidEastTaurus	Chaidamu03	Rashoki04	B21	1751	1832	-0.02261	8e-05	-282.978
EAsianTaurus	MidEastTaurus	Chaidamu03	Rashoki04	B26	1781	1860	-0.0217	8e-05	-274.294
EAsianTaurus	MidEastTaurus	Chaidamu03	Rashoki04	B28	1691	1735	-0.01284	8e-05	-154.065
EAsianTaurus	MidEastTaurus	Chaidamu03	Rashoki05	Gyumri2	1411	2253	-0.2298	8e-05	-2938.66
EAsianTaurus	MidEastTaurus	Chaidamu03	Rashoki05	cpc_aurochs	1051	1646	-0.22062	9e-05	-2489.3
EAsianTaurus	MidEastTaurus	Chaidamu03	Rashoki05	Th7	53	30	0.27711	0.00054	513.634
EAsianTaurus	MidEastTaurus	Chaidamu03	Rashoki05	B01	1805	2793	-0.21488	7e-05	-3052.77
EAsianTaurus	MidEastTaurus	Chaidamu03	Rashoki05	B03	1706	2676	-0.22136	7e-05	-3065.14
EAsianTaurus	MidEastTaurus	Chaidamu03	Rashoki05	B15	1840	2956	-0.23269	7e-05	-3431.22
EAsianTaurus	MidEastTaurus	Chaidamu03	Rashoki05	B17	2066	3207	-0.21639	7e-05	-3241.41
EAsianTaurus	MidEastTaurus	Chaidamu03	Rashoki05	B21	1552	2511	-0.23603	7e-05	-3227.49
EAsianTaurus	MidEastTaurus	Chaidamu03	Rashoki05	B26	1570	2573	-0.2421	7e-05	-3357.67
EAsianTaurus	MidEastTaurus	Chaidamu03	Rashoki05	B28	1487	2346	-0.22411	8e-05	-2865.47
EAsianTaurus	MidEastTaurus	Chaidamu03	Rashoki06	Gyumri2	1377	2780	-0.3375	7e-05	-4697.22
EAsianTaurus	MidEastTaurus	Chaidamu03	Rashoki06	cpc_aurochs	960	1951	-0.34043	8e-05	-4087.86
EAsianTaurus	MidEastTaurus	Chaidamu03	Rashoki06	Th7	49	35	0.16667	0.00056	297.224
EAsianTaurus	MidEastTaurus	Chaidamu03	Rashoki06	B01	1688	3400	-0.33648	7e-05	-5146.16
EAsianTaurus	MidEastTaurus	Chaidamu03	Rashoki06	B03	1584	3206	-0.33862	7e-05	-5028.78
EAsianTaurus	MidEastTaurus	Chaidamu03	Rashoki06	B15	1723	3586	-0.35091	6e-05	-5627.97
EAsianTaurus	MidEastTaurus	Chaidamu03	Rashoki06	B17	1928	3851	-0.33276	6e-05	-5320.05
EAsianTaurus	MidEastTaurus	Chaidamu03	Rashoki06	B21	1461	3053	-0.35268	7e-05	-5227.04
EAsianTaurus	MidEastTaurus	Chaidamu03	Rashoki06	B26	1484	3086	-0.35055	7e-05	-5250.22
EAsianTaurus	MidEastTaurus	Chaidamu03	Rashoki06	B28	1421	2798	-0.32638	7e-05	-4435.71
EAsianTaurus	MidEastTaurus	Chaidamu03	Rashoki07	Gyumri2	1356	2705	-0.33218	7e-05	-4591.55
EAsianTaurus	MidEastTaurus	Chaidamu03	Rashoki07	cpc_aurochs	991	1911	-0.31702	8e-05	-3766.23
EAsianTaurus	MidEastTaurus	Chaidamu03	Rashoki07	Th7	45	35	0.125	0.00056	223.209
EAsianTaurus	MidEastTaurus	Chaidamu03	Rashoki07	B01	1674	3272	-0.32309	7e-05	-4900.29
EAsianTaurus	MidEastTaurus	Chaidamu03	Rashoki07	B03	1574	3099	-0.32634	7e-05	-4817.67
EAsianTaurus	MidEastTaurus	Chaidamu03	Rashoki07	B15	1705	3420	-0.33463	6e-05	-5232.09
EAsianTaurus	MidEastTaurus	Chaidamu03	Rashoki07	B17	1947	3680	-0.30798	6e-05	-4890.87
EAsianTaurus	MidEastTaurus	Chaidamu03	Rashoki07	B21	1440	2917	-0.33899	7e-05	-4954.19
EAsianTaurus	MidEastTaurus	Chaidamu03	Rashoki07	B26	1462	2942	-0.33606	7e-05	-4982.4
EAsianTaurus	MidEastTaurus	Chaidamu03	Rashoki07	B28	1402	2736	-0.32238	7e-05	-4396.5
EAsianTaurus	MidEastTaurus	Chaidamu03	Rashoki08	Gyumri2	1378	2833	-0.34552	7e-05	-4876.35
EAsianTaurus	MidEastTaurus	Chaidamu03	Rashoki08	cpc_aurochs	967	1960	-0.33926	8e-05	-4149.05
EAsianTaurus	MidEastTaurus	Chaidamu03	Rashoki08	Th7	46	41	0.05747	0.00052	109.988
EAsianTaurus	MidEastTaurus	Chaidamu03	Rashoki08	B01	1668	3400	-0.34175	6e-05	-5267.05
EAsianTaurus	MidEastTaurus	Chaidamu03	Rashoki08	B03	1585	3249	-0.34423	7e-05	-5196.78
EAsianTaurus	MidEastTaurus	Chaidamu03	Rashoki08	B15	1707	3599	-0.35658	6e-05	-5754.38
EAsianTaurus	MidEastTaurus	Chaidamu03	Rashoki08	B17	1928	3904	-0.33882	6e-05	-5471.15
EAsianTaurus	MidEastTaurus	Chaidamu03	Rashoki08	B21	1458	3070	-0.35601	7e-05	-5347.97
EAsianTaurus	MidEastTaurus	Chaidamu03	Rashoki08	B26	1466	3107	-0.35885	7e-05	-5458.69
EAsianTaurus	MidEastTaurus	Chaidamu03	Rashoki08	B28	1417	2892	-0.34231	7e-05	-4755.26
EAsianTaurus	MidEastTaurus	Chaidamu03	SouthAnatolianRed	Gyumri2	1437	2085	-0.18399	8e-05	-2272.5
EAsianTaurus	MidEastTaurus	Chaidamu03	SouthAnatolianRed	cpc_aurochs	1040	1519	-0.18718	9e-05	-2035.42
EAsianTaurus	MidEastTaurus	Chaidamu03	SouthAnatolianRed	Th7	52	33	0.22353	0.00059	379.421
EAsianTaurus	MidEastTaurus	Chaidamu03	SouthAnatolianRed	B01	1742	2605	-0.19853	7e-05	-2720.93
EAsianTaurus	MidEastTaurus	Chaidamu03	SouthAnatolianRed	B03	1654	2440	-0.19199	8e-05	-2550.47
EAsianTaurus	MidEastTaurus	Chaidamu03	SouthAnatolianRed	B15	1807	2699	-0.19796	7e-05	-2785.62
EAsianTaurus	MidEastTaurus	Chaidamu03	SouthAnatolianRed	B17	2046	2922	-0.17633	7e-05	-2532.62
EAsianTaurus	MidEastTaurus	Chaidamu03	SouthAnatolianRed	B21	1515	2278	-0.20116	8e-05	-2623.83
EAsianTaurus	MidEastTaurus	Chaidamu03	SouthAnatolianRed	B26	1561	2359	-0.20357	8e-05	-2694.54
EAsianTaurus	MidEastTaurus	Chaidamu03	SouthAnatolianRed	B28	1433	2155	-0.20123	8e-05	-2486.04
EAsianTaurus	MidEastTaurus	Chaidamu04	Rashoki01	Gyumri2	1315	2681	-0.34184	7e-05	-4644.26
EAsianTaurus	MidEastTaurus	Chaidamu04	Rashoki01	cpc_aurochs	969	1905	-0.32568	8e-05	-3913.24
EAsianTaurus	MidEastTaurus	Chaidamu04	Rashoki01	Th7	41	46	-0.05747	0.00056	-102.113
EAsianTaurus	MidEastTaurus	Chaidamu04	Rashoki01	B01	1652	3309	-0.33401	7e-05	-5093.3
EAsianTaurus	MidEastTaurus	Chaidamu04	Rashoki01	B03	1528	3118	-0.34223	7e-05	-5027.01
EAsianTaurus	MidEastTaurus	Chaidamu04	Rashoki01	B15	1673	3433	-0.34469	6e-05	-5445.31
EAsianTaurus	MidEastTaurus	Chaidamu04	Rashoki01	B17	1863	3739	-0.33488	6e-05	-5322
EAsianTaurus	MidEastTaurus	Chaidamu04	Rashoki01	B21	1398	2890	-0.34795	7e-05	-5063.16
EAsianTaurus	MidEastTaurus	Chaidamu04	Rashoki01	B26	1446	2991	-0.34821	7e-05	-5160.22
EAsianTaurus	MidEastTaurus	Chaidamu04	Rashoki01	B28	1386	2726	-0.32588	7e-05	-4378.62
EAsianTaurus	MidEastTaurus	Chaidamu04	Rashoki02	Gyumri2	1506	1887	-0.11229	8e-05	-1341.91
EAsianTaurus	MidEastTaurus	Chaidamu04	Rashoki02	cpc_aurochs	1050	1351	-0.12536	0.0001	-1308.69
EAsianTaurus	MidEastTaurus	Chaidamu04	Rashoki02	Th7	49	25	0.32432	0.00055	587.102
EAsianTaurus	MidEastTaurus	Chaidamu04	Rashoki02	B01	1869	2382	-0.12068	7e-05	-1622.44
EAsianTaurus	MidEastTaurus	Chaidamu04	Rashoki02	B03	1775	2270	-0.12237	8e-05	-1600.1
EAsianTaurus	MidEastTaurus	Chaidamu04	Rashoki02	B15	1929	2479	-0.12477	7e-05	-1726.87
EAsianTaurus	MidEastTaurus	Chaidamu04	Rashoki02	B17	2134	2725	-0.12163	7e-05	-1715.47
EAsianTaurus	MidEastTaurus	Chaidamu04	Rashoki02	B21	1649	2137	-0.1289	8e-05	-1664.67
EAsianTaurus	MidEastTaurus	Chaidamu04	Rashoki02	B26	1673	2167	-0.12865	8e-05	-1674.64
EAsianTaurus	MidEastTaurus	Chaidamu04	Rashoki02	B28	1577	1930	-0.10066	8e-05	-1211.07
EAsianTaurus	MidEastTaurus	Chaidamu04	Rashoki03	Gyumri2	1389	2401	-0.26702	8e-05	-3413.44
EAsianTaurus	MidEastTaurus	Chaidamu04	Rashoki03	cpc_aurochs	1029	1722	-0.25191	9e-05	-2854.44
EAsianTaurus	MidEastTaurus	Chaidamu04	Rashoki03	Th7	45	37	0.09756	0.00061	160.979
EAsianTaurus	MidEastTaurus	Chaidamu04	Rashoki03	B01	1734	3016	-0.26989	7e-05	-3878.2
EAsianTaurus	MidEastTaurus	Chaidamu04	Rashoki03	B03	1605	2825	-0.2754	7e-05	-3801.56
EAsianTaurus	MidEastTaurus	Chaidamu04	Rashoki03	B15	1733	3165	-0.29236	7e-05	-4370.84
EAsianTaurus	MidEastTaurus	Chaidamu04	Rashoki03	B17	1996	3406	-0.26101	7e-05	-3939.46
EAsianTaurus	MidEastTaurus	Chaidamu04	Rashoki03	B21	1476	2717	-0.29597	7e-05	-4121.83
EAsianTaurus	MidEastTaurus	Chaidamu04	Rashoki03	B26	1500	2793	-0.30119	7e-05	-4249.76
EAsianTaurus	MidEastTaurus	Chaidamu04	Rashoki03	B28	1439	2556	-0.2796	8e-05	-3588.52
EAsianTaurus	MidEastTaurus	Chaidamu04	Rashoki04	Gyumri2	1528	1678	-0.04679	9e-05	-549.683
EAsianTaurus	MidEastTaurus	Chaidamu04	Rashoki04	cpc_aurochs	1103	1189	-0.03752	0.0001	-386.181
EAsianTaurus	MidEastTaurus	Chaidamu04	Rashoki04	Th7	36	28	0.125	0.00063	197.657
EAsianTaurus	MidEastTaurus	Chaidamu04	Rashoki04	B01	1951	2094	-0.03535	8e-05	-462.751
EAsianTaurus	MidEastTaurus	Chaidamu04	Rashoki04	B03	1861	1975	-0.02972	8e-05	-376.585
EAsianTaurus	MidEastTaurus	Chaidamu04	Rashoki04	B15	2033	2222	-0.04442	7e-05	-600.064
EAsianTaurus	MidEastTaurus	Chaidamu04	Rashoki04	B17	2204	2418	-0.0463	7e-05	-637.998
EAsianTaurus	MidEastTaurus	Chaidamu04	Rashoki04	B21	1715	1896	-0.05012	8e-05	-629.12
EAsianTaurus	MidEastTaurus	Chaidamu04	Rashoki04	B26	1730	1910	-0.04945	8e-05	-622.735
EAsianTaurus	MidEastTaurus	Chaidamu04	Rashoki04	B28	1636	1757	-0.03566	8e-05	-424.189
EAsianTaurus	MidEastTaurus	Chaidamu04	Rashoki05	Gyumri2	1405	2295	-0.24054	8e-05	-3093.39
EAsianTaurus	MidEastTaurus	Chaidamu04	Rashoki05	cpc_aurochs	1008	1658	-0.24381	9e-05	-2751.06
EAsianTaurus	MidEastTaurus	Chaidamu04	Rashoki05	Th7	49	34	0.18072	0.00058	310.598
EAsianTaurus	MidEastTaurus	Chaidamu04	Rashoki05	B01	1767	2857	-0.23573	7e-05	-3386.16
EAsianTaurus	MidEastTaurus	Chaidamu04	Rashoki05	B03	1671	2745	-0.24321	7e-05	-3401.02
EAsianTaurus	MidEastTaurus	Chaidamu04	Rashoki05	B15	1792	3024	-0.25581	7e-05	-3825
EAsianTaurus	MidEastTaurus	Chaidamu04	Rashoki05	B17	2017	3296	-0.24073	7e-05	-3653.07
EAsianTaurus	MidEastTaurus	Chaidamu04	Rashoki05	B21	1522	2584	-0.25865	7e-05	-3580.25
EAsianTaurus	MidEastTaurus	Chaidamu04	Rashoki05	B26	1541	2643	-0.26338	7e-05	-3697.74
EAsianTaurus	MidEastTaurus	Chaidamu04	Rashoki05	B28	1448	2389	-0.24524	8e-05	-3168.05
EAsianTaurus	MidEastTaurus	Chaidamu04	Rashoki06	Gyumri2	1329	2781	-0.35328	7e-05	-4918.55
EAsianTaurus	MidEastTaurus	Chaidamu04	Rashoki06	cpc_aurochs	935	1987	-0.36003	8e-05	-4379.67
EAsianTaurus	MidEastTaurus	Chaidamu04	Rashoki06	Th7	44	39	0.06024	0.0006	101.176
EAsianTaurus	MidEastTaurus	Chaidamu04	Rashoki06	B01	1621	3433	-0.35853	6e-05	-5528.7
EAsianTaurus	MidEastTaurus	Chaidamu04	Rashoki06	B03	1520	3254	-0.36322	7e-05	-5401.47
EAsianTaurus	MidEastTaurus	Chaidamu04	Rashoki06	B15	1649	3629	-0.37514	6e-05	-6071.51
EAsianTaurus	MidEastTaurus	Chaidamu04	Rashoki06	B17	1837	3908	-0.36049	6e-05	-5815.5
EAsianTaurus	MidEastTaurus	Chaidamu04	Rashoki06	B21	1397	3094	-0.37787	7e-05	-5638.2
EAsianTaurus	MidEastTaurus	Chaidamu04	Rashoki06	B26	1420	3127	-0.37541	7e-05	-5675.89
EAsianTaurus	MidEastTaurus	Chaidamu04	Rashoki06	B28	1375	2834	-0.34664	7e-05	-4735.98
EAsianTaurus	MidEastTaurus	Chaidamu04	Rashoki07	Gyumri2	1317	2725	-0.34834	7e-05	-4801.22
EAsianTaurus	MidEastTaurus	Chaidamu04	Rashoki07	cpc_aurochs	948	1923	-0.3396	8e-05	-4061.85
EAsianTaurus	MidEastTaurus	Chaidamu04	Rashoki07	Th7	41	40	0.01235	0.00059	20.9253
EAsianTaurus	MidEastTaurus	Chaidamu04	Rashoki07	B01	1635	3335	-0.34205	7e-05	-5202.14
EAsianTaurus	MidEastTaurus	Chaidamu04	Rashoki07	B03	1529	3159	-0.3477	7e-05	-5120.24
EAsianTaurus	MidEastTaurus	Chaidamu04	Rashoki07	B15	1654	3485	-0.35629	6e-05	-5612.88
EAsianTaurus	MidEastTaurus	Chaidamu04	Rashoki07	B17	1903	3778	-0.33005	6e-05	-5294.26
EAsianTaurus	MidEastTaurus	Chaidamu04	Rashoki07	B21	1395	2977	-0.36185	7e-05	-5309.58
EAsianTaurus	MidEastTaurus	Chaidamu04	Rashoki07	B26	1425	3009	-0.35724	7e-05	-5311.35
EAsianTaurus	MidEastTaurus	Chaidamu04	Rashoki07	B28	1375	2793	-0.34021	7e-05	-4664.56
EAsianTaurus	MidEastTaurus	Chaidamu04	Rashoki08	Gyumri2	1331	2835	-0.36102	7e-05	-5110.16
EAsianTaurus	MidEastTaurus	Chaidamu04	Rashoki08	cpc_aurochs	919	1976	-0.36511	8e-05	-4491.05
EAsianTaurus	MidEastTaurus	Chaidamu04	Rashoki08	Th7	41	45	-0.04651	0.00055	-84.4527
EAsianTaurus	MidEastTaurus	Chaidamu04	Rashoki08	B01	1603	3440	-0.36427	6e-05	-5666.26
EAsianTaurus	MidEastTaurus	Chaidamu04	Rashoki08	B03	1499	3275	-0.37202	7e-05	-5607.73
EAsianTaurus	MidEastTaurus	Chaidamu04	Rashoki08	B15	1621	3635	-0.38318	6e-05	-6236.64
EAsianTaurus	MidEastTaurus	Chaidamu04	Rashoki08	B17	1827	3950	-0.36749	6e-05	-5987.07
EAsianTaurus	MidEastTaurus	Chaidamu04	Rashoki08	B21	1381	3101	-0.38376	7e-05	-5794.02
EAsianTaurus	MidEastTaurus	Chaidamu04	Rashoki08	B26	1387	3139	-0.3871	7e-05	-5932.78
EAsianTaurus	MidEastTaurus	Chaidamu04	Rashoki08	B28	1342	2901	-0.36743	7e-05	-5098.3
EAsianTaurus	MidEastTaurus	Chaidamu04	SouthAnatolianRed	Gyumri2	1409	2098	-0.19646	8e-05	-2410.77
EAsianTaurus	MidEastTaurus	Chaidamu04	SouthAnatolianRed	cpc_aurochs	984	1523	-0.215	9e-05	-2313.63
EAsianTaurus	MidEastTaurus	Chaidamu04	SouthAnatolianRed	Th7	46	35	0.1358	0.00065	209.504
EAsianTaurus	MidEastTaurus	Chaidamu04	SouthAnatolianRed	B01	1674	2623	-0.22085	7e-05	-3009.36
EAsianTaurus	MidEastTaurus	Chaidamu04	SouthAnatolianRed	B03	1575	2456	-0.21856	8e-05	-2860.71
EAsianTaurus	MidEastTaurus	Chaidamu04	SouthAnatolianRed	B15	1736	2733	-0.22309	7e-05	-3134.53
EAsianTaurus	MidEastTaurus	Chaidamu04	SouthAnatolianRed	B17	1956	2965	-0.20504	7e-05	-2938.14
EAsianTaurus	MidEastTaurus	Chaidamu04	SouthAnatolianRed	B21	1451	2310	-0.2284	8e-05	-2965.28
EAsianTaurus	MidEastTaurus	Chaidamu04	SouthAnatolianRed	B26	1493	2384	-0.22982	8e-05	-3025.03
EAsianTaurus	MidEastTaurus	Chaidamu04	SouthAnatolianRed	B28	1382	2178	-0.2236	8e-05	-2745.43
EAsianTaurus	MidEastTaurus	Chaidamu05	Rashoki01	Gyumri2	1353	2699	-0.33218	7e-05	-4570.72
EAsianTaurus	MidEastTaurus	Chaidamu05	Rashoki01	cpc_aurochs	990	1896	-0.31393	8e-05	-3789.49
EAsianTaurus	MidEastTaurus	Chaidamu05	Rashoki01	Th7	40	47	-0.08046	0.00052	-154.289
EAsianTaurus	MidEastTaurus	Chaidamu05	Rashoki01	B01	1670	3299	-0.32783	7e-05	-4978.05
EAsianTaurus	MidEastTaurus	Chaidamu05	Rashoki01	B03	1565	3108	-0.33019	7e-05	-4869.47
EAsianTaurus	MidEastTaurus	Chaidamu05	Rashoki01	B15	1701	3428	-0.33671	6e-05	-5297.34
EAsianTaurus	MidEastTaurus	Chaidamu05	Rashoki01	B17	1917	3722	-0.32009	6e-05	-5118.92
EAsianTaurus	MidEastTaurus	Chaidamu05	Rashoki01	B21	1457	2892	-0.32996	7e-05	-4794
EAsianTaurus	MidEastTaurus	Chaidamu05	Rashoki01	B26	1481	2985	-0.33677	7e-05	-4956.47
EAsianTaurus	MidEastTaurus	Chaidamu05	Rashoki01	B28	1419	2682	-0.30797	7e-05	-4149.56
EAsianTaurus	MidEastTaurus	Chaidamu05	Rashoki02	Gyumri2	1537	1897	-0.10483	8e-05	-1278.89
EAsianTaurus	MidEastTaurus	Chaidamu05	Rashoki02	cpc_aurochs	1080	1350	-0.11111	9e-05	-1186.25
EAsianTaurus	MidEastTaurus	Chaidamu05	Rashoki02	Th7	52	30	0.26829	0.00048	553.209
EAsianTaurus	MidEastTaurus	Chaidamu05	Rashoki02	B01	1859	2338	-0.11413	7e-05	-1539.93
EAsianTaurus	MidEastTaurus	Chaidamu05	Rashoki02	B03	1786	2226	-0.10967	8e-05	-1446.69
EAsianTaurus	MidEastTaurus	Chaidamu05	Rashoki02	B15	1927	2438	-0.11707	7e-05	-1630.97
EAsianTaurus	MidEastTaurus	Chaidamu05	Rashoki02	B17	2152	2675	-0.10835	7e-05	-1550.62
EAsianTaurus	MidEastTaurus	Chaidamu05	Rashoki02	B21	1664	2087	-0.11277	8e-05	-1462.74
EAsianTaurus	MidEastTaurus	Chaidamu05	Rashoki02	B26	1670	2120	-0.11873	8e-05	-1547.48
EAsianTaurus	MidEastTaurus	Chaidamu05	Rashoki02	B28	1622	1907	-0.08076	8e-05	-984.947
EAsianTaurus	MidEastTaurus	Chaidamu05	Rashoki03	Gyumri2	1386	2381	-0.26414	8e-05	-3421.6
EAsianTaurus	MidEastTaurus	Chaidamu05	Rashoki03	cpc_aurochs	1025	1686	-0.24382	9e-05	-2769.77
EAsianTaurus	MidEastTaurus	Chaidamu05	Rashoki03	Th7	43	37	0.075	0.00056	133.813
EAsianTaurus	MidEastTaurus	Chaidamu05	Rashoki03	B01	1728	2984	-0.26655	7e-05	-3826.52
EAsianTaurus	MidEastTaurus	Chaidamu05	Rashoki03	B03	1604	2779	-0.26808	7e-05	-3732.88
EAsianTaurus	MidEastTaurus	Chaidamu05	Rashoki03	B15	1718	3119	-0.28964	7e-05	-4338.95
EAsianTaurus	MidEastTaurus	Chaidamu05	Rashoki03	B17	1991	3337	-0.25263	7e-05	-3852.34
EAsianTaurus	MidEastTaurus	Chaidamu05	Rashoki03	B21	1507	2691	-0.28204	7e-05	-3926.88
EAsianTaurus	MidEastTaurus	Chaidamu05	Rashoki03	B26	1508	2761	-0.29351	7e-05	-4147.52
EAsianTaurus	MidEastTaurus	Chaidamu05	Rashoki03	B28	1457	2504	-0.26433	8e-05	-3411.72
EAsianTaurus	MidEastTaurus	Chaidamu05	Rashoki04	Gyumri2	1505	1639	-0.04262	8e-05	-505.469
EAsianTaurus	MidEastTaurus	Chaidamu05	Rashoki04	cpc_aurochs	1107	1169	-0.02724	0.0001	-280.661
EAsianTaurus	MidEastTaurus	Chaidamu05	Rashoki04	Th7	36	30	0.09091	0.00058	157.979
EAsianTaurus	MidEastTaurus	Chaidamu05	Rashoki04	B01	1931	2048	-0.0294	8e-05	-386.634
EAsianTaurus	MidEastTaurus	Chaidamu05	Rashoki04	B03	1848	1916	-0.01807	8e-05	-231.248
EAsianTaurus	MidEastTaurus	Chaidamu05	Rashoki04	B15	2002	2161	-0.03819	7e-05	-518.381
EAsianTaurus	MidEastTaurus	Chaidamu05	Rashoki04	B17	2219	2368	-0.03248	7e-05	-456.019
EAsianTaurus	MidEastTaurus	Chaidamu05	Rashoki04	B21	1705	1832	-0.03591	8e-05	-449.205
EAsianTaurus	MidEastTaurus	Chaidamu05	Rashoki04	B26	1712	1854	-0.03982	8e-05	-500.666
EAsianTaurus	MidEastTaurus	Chaidamu05	Rashoki04	B28	1648	1702	-0.01612	8e-05	-193.633
EAsianTaurus	MidEastTaurus	Chaidamu05	Rashoki05	Gyumri2	1410	2287	-0.23722	8e-05	-3076.59
EAsianTaurus	MidEastTaurus	Chaidamu05	Rashoki05	cpc_aurochs	1012	1635	-0.23536	9e-05	-2652.96
EAsianTaurus	MidEastTaurus	Chaidamu05	Rashoki05	Th7	45	32	0.16883	0.00056	303.815
EAsianTaurus	MidEastTaurus	Chaidamu05	Rashoki05	B01	1765	2826	-0.2311	7e-05	-3293.65
EAsianTaurus	MidEastTaurus	Chaidamu05	Rashoki05	B03	1670	2699	-0.23552	7e-05	-3285.95
EAsianTaurus	MidEastTaurus	Chaidamu05	Rashoki05	B15	1789	2988	-0.25099	7e-05	-3724
EAsianTaurus	MidEastTaurus	Chaidamu05	Rashoki05	B17	2013	3230	-0.23212	7e-05	-3533.73
EAsianTaurus	MidEastTaurus	Chaidamu05	Rashoki05	B21	1555	2560	-0.24423	7e-05	-3353.58
EAsianTaurus	MidEastTaurus	Chaidamu05	Rashoki05	B26	1542	2609	-0.25705	7e-05	-3580.62
EAsianTaurus	MidEastTaurus	Chaidamu05	Rashoki05	B28	1494	2369	-0.22651	8e-05	-2924.96
EAsianTaurus	MidEastTaurus	Chaidamu05	Rashoki06	Gyumri2	1360	2791	-0.34474	7e-05	-4893.27
EAsianTaurus	MidEastTaurus	Chaidamu05	Rashoki06	cpc_aurochs	979	2002	-0.34317	8e-05	-4227.48
EAsianTaurus	MidEastTaurus	Chaidamu05	Rashoki06	Th7	44	41	0.03529	0.00054	65.3703
EAsianTaurus	MidEastTaurus	Chaidamu05	Rashoki06	B01	1643	3424	-0.35149	6e-05	-5441.56
EAsianTaurus	MidEastTaurus	Chaidamu05	Rashoki06	B03	1542	3224	-0.35292	7e-05	-5304.62
EAsianTaurus	MidEastTaurus	Chaidamu05	Rashoki06	B15	1660	3605	-0.36942	6e-05	-5976.58
EAsianTaurus	MidEastTaurus	Chaidamu05	Rashoki06	B17	1894	3893	-0.34543	6e-05	-5680.76
EAsianTaurus	MidEastTaurus	Chaidamu05	Rashoki06	B21	1433	3070	-0.36354	7e-05	-5421.91
EAsianTaurus	MidEastTaurus	Chaidamu05	Rashoki06	B26	1455	3122	-0.36421	7e-05	-5509.96
EAsianTaurus	MidEastTaurus	Chaidamu05	Rashoki06	B28	1402	2791	-0.33127	7e-05	-4528.35
EAsianTaurus	MidEastTaurus	Chaidamu05	Rashoki07	Gyumri2	1298	2686	-0.34839	7e-05	-4866.28
EAsianTaurus	MidEastTaurus	Chaidamu05	Rashoki07	cpc_aurochs	982	1927	-0.32485	8e-05	-3943.1
EAsianTaurus	MidEastTaurus	Chaidamu05	Rashoki07	Th7	37	38	-0.01333	0.00055	-24.1975
EAsianTaurus	MidEastTaurus	Chaidamu05	Rashoki07	B01	1603	3273	-0.34249	7e-05	-5190.2
EAsianTaurus	MidEastTaurus	Chaidamu05	Rashoki07	B03	1512	3095	-0.34361	7e-05	-5051.88
EAsianTaurus	MidEastTaurus	Chaidamu05	Rashoki07	B15	1641	3433	-0.35317	6e-05	-5528.97
EAsianTaurus	MidEastTaurus	Chaidamu05	Rashoki07	B17	1897	3702	-0.32238	6e-05	-5193.27
EAsianTaurus	MidEastTaurus	Chaidamu05	Rashoki07	B21	1415	2937	-0.34972	7e-05	-5098.51
EAsianTaurus	MidEastTaurus	Chaidamu05	Rashoki07	B26	1434	2975	-0.34951	7e-05	-5180.01
EAsianTaurus	MidEastTaurus	Chaidamu05	Rashoki07	B28	1373	2722	-0.32943	7e-05	-4500.87
EAsianTaurus	MidEastTaurus	Chaidamu05	Rashoki08	Gyumri2	1351	2836	-0.35467	7e-05	-5021.53
EAsianTaurus	MidEastTaurus	Chaidamu05	Rashoki08	cpc_aurochs	962	1987	-0.34758	8e-05	-4308.28
EAsianTaurus	MidEastTaurus	Chaidamu05	Rashoki08	Th7	40	46	-0.06977	0.00053	-132.847
EAsianTaurus	MidEastTaurus	Chaidamu05	Rashoki08	B01	1629	3434	-0.35651	6e-05	-5516.17
EAsianTaurus	MidEastTaurus	Chaidamu05	Rashoki08	B03	1532	3258	-0.36033	7e-05	-5439.25
EAsianTaurus	MidEastTaurus	Chaidamu05	Rashoki08	B15	1647	3624	-0.37507	6e-05	-6053.81
EAsianTaurus	MidEastTaurus	Chaidamu05	Rashoki08	B17	1864	3918	-0.35524	6e-05	-5801.93
EAsianTaurus	MidEastTaurus	Chaidamu05	Rashoki08	B21	1435	3096	-0.36659	7e-05	-5500.3
EAsianTaurus	MidEastTaurus	Chaidamu05	Rashoki08	B26	1416	3123	-0.37607	7e-05	-5681.88
EAsianTaurus	MidEastTaurus	Chaidamu05	Rashoki08	B28	1385	2872	-0.34931	7e-05	-4867.39
EAsianTaurus	MidEastTaurus	Chaidamu05	SouthAnatolianRed	Gyumri2	1412	2090	-0.1936	8e-05	-2415.19
EAsianTaurus	MidEastTaurus	Chaidamu05	SouthAnatolianRed	cpc_aurochs	1013	1525	-0.20173	9e-05	-2209.75
EAsianTaurus	MidEastTaurus	Chaidamu05	SouthAnatolianRed	Th7	42	34	0.10526	0.00062	170.264
EAsianTaurus	MidEastTaurus	Chaidamu05	SouthAnatolianRed	B01	1690	2618	-0.21541	7e-05	-2978.14
EAsianTaurus	MidEastTaurus	Chaidamu05	SouthAnatolianRed	B03	1599	2443	-0.20881	7e-05	-2801.46
EAsianTaurus	MidEastTaurus	Chaidamu05	SouthAnatolianRed	B15	1732	2708	-0.21982	7e-05	-3117.94
EAsianTaurus	MidEastTaurus	Chaidamu05	SouthAnatolianRed	B17	1984	2935	-0.19333	7e-05	-2833.81
EAsianTaurus	MidEastTaurus	Chaidamu05	SouthAnatolianRed	B21	1493	2304	-0.21359	8e-05	-2816.93
EAsianTaurus	MidEastTaurus	Chaidamu05	SouthAnatolianRed	B26	1498	2359	-0.22323	8e-05	-2952.5
EAsianTaurus	MidEastTaurus	Chaidamu05	SouthAnatolianRed	B28	1421	2153	-0.20481	8e-05	-2581.62
EAsianTaurus	MidEastTaurus	Hanwoo01	Rashoki01	Gyumri2	968	2817	-0.48851	7e-05	-7116.21
EAsianTaurus	MidEastTaurus	Hanwoo01	Rashoki01	cpc_aurochs	728	2003	-0.46686	8e-05	-5889.38
EAsianTaurus	MidEastTaurus	Hanwoo01	Rashoki01	Th7	39	55	-0.17021	0.00053	-322.733
EAsianTaurus	MidEastTaurus	Hanwoo01	Rashoki01	B01	1245	3440	-0.46852	6e-05	-7621.43
EAsianTaurus	MidEastTaurus	Hanwoo01	Rashoki01	B03	1155	3268	-0.47773	6e-05	-7522.14
EAsianTaurus	MidEastTaurus	Hanwoo01	Rashoki01	B15	1264	3541	-0.47388	6e-05	-7875.89
EAsianTaurus	MidEastTaurus	Hanwoo01	Rashoki01	B17	1379	3925	-0.48002	6e-05	-8026.08
EAsianTaurus	MidEastTaurus	Hanwoo01	Rashoki01	B21	1051	2996	-0.4806	6e-05	-7452.45
EAsianTaurus	MidEastTaurus	Hanwoo01	Rashoki01	B26	1094	3073	-0.47492	6e-05	-7336.38
EAsianTaurus	MidEastTaurus	Hanwoo01	Rashoki01	B28	1067	2837	-0.45338	7e-05	-6378.72
EAsianTaurus	MidEastTaurus	Hanwoo01	Rashoki02	Gyumri2	1074	1950	-0.28968	8e-05	-3489.3
EAsianTaurus	MidEastTaurus	Hanwoo01	Rashoki02	cpc_aurochs	759	1401	-0.29722	0.0001	-3106.41
EAsianTaurus	MidEastTaurus	Hanwoo01	Rashoki02	Th7	38	25	0.20635	0.00061	339.186
EAsianTaurus	MidEastTaurus	Hanwoo01	Rashoki02	B01	1402	2463	-0.27451	7e-05	-3734.85
EAsianTaurus	MidEastTaurus	Hanwoo01	Rashoki02	B03	1302	2334	-0.28383	8e-05	-3747.4
EAsianTaurus	MidEastTaurus	Hanwoo01	Rashoki02	B15	1455	2545	-0.2725	7e-05	-3800.74
EAsianTaurus	MidEastTaurus	Hanwoo01	Rashoki02	B17	1556	2829	-0.29031	7e-05	-4074.86
EAsianTaurus	MidEastTaurus	Hanwoo01	Rashoki02	B21	1243	2199	-0.27775	8e-05	-3617.83
EAsianTaurus	MidEastTaurus	Hanwoo01	Rashoki02	B26	1253	2201	-0.27446	8e-05	-3551.2
EAsianTaurus	MidEastTaurus	Hanwoo01	Rashoki02	B28	1190	1995	-0.25275	8e-05	-3031.53
EAsianTaurus	MidEastTaurus	Hanwoo01	Rashoki03	Gyumri2	1004	2499	-0.42678	7e-05	-5794.85
EAsianTaurus	MidEastTaurus	Hanwoo01	Rashoki03	cpc_aurochs	735	1764	-0.41176	9e-05	-4836.45
EAsianTaurus	MidEastTaurus	Hanwoo01	Rashoki03	Th7	34	37	-0.04225	0.00061	-68.7112
EAsianTaurus	MidEastTaurus	Hanwoo01	Rashoki03	B01	1287	3107	-0.4142	7e-05	-6292.36
EAsianTaurus	MidEastTaurus	Hanwoo01	Rashoki03	B03	1183	2926	-0.42419	7e-05	-6228.73
EAsianTaurus	MidEastTaurus	Hanwoo01	Rashoki03	B15	1290	3245	-0.43109	6e-05	-6811.57
EAsianTaurus	MidEastTaurus	Hanwoo01	Rashoki03	B17	1470	3554	-0.41481	6e-05	-6540.06
EAsianTaurus	MidEastTaurus	Hanwoo01	Rashoki03	B21	1107	2800	-0.43332	7e-05	-6385.53
EAsianTaurus	MidEastTaurus	Hanwoo01	Rashoki03	B26	1117	2846	-0.43629	7e-05	-6471.85
EAsianTaurus	MidEastTaurus	Hanwoo01	Rashoki03	B28	1072	2621	-0.41944	7e-05	-5624.3
EAsianTaurus	MidEastTaurus	Hanwoo01	Rashoki04	Gyumri2	1073	1731	-0.23466	9e-05	-2721.26
EAsianTaurus	MidEastTaurus	Hanwoo01	Rashoki04	cpc_aurochs	774	1202	-0.2166	0.0001	-2167.69
EAsianTaurus	MidEastTaurus	Hanwoo01	Rashoki04	Th7	27	31	-0.06897	0.00059	-117.435
EAsianTaurus	MidEastTaurus	Hanwoo01	Rashoki04	B01	1415	2141	-0.20416	8e-05	-2626.03
EAsianTaurus	MidEastTaurus	Hanwoo01	Rashoki04	B03	1341	2017	-0.20131	8e-05	-2500.83
EAsianTaurus	MidEastTaurus	Hanwoo01	Rashoki04	B15	1489	2247	-0.20289	8e-05	-2686.78
EAsianTaurus	MidEastTaurus	Hanwoo01	Rashoki04	B17	1584	2504	-0.22505	7e-05	-3048.43
EAsianTaurus	MidEastTaurus	Hanwoo01	Rashoki04	B21	1255	1932	-0.21243	8e-05	-2617.05
EAsianTaurus	MidEastTaurus	Hanwoo01	Rashoki04	B26	1286	1946	-0.20421	8e-05	-2507.6
EAsianTaurus	MidEastTaurus	Hanwoo01	Rashoki04	B28	1206	1791	-0.1952	9e-05	-2246.45
EAsianTaurus	MidEastTaurus	Hanwoo01	Rashoki05	Gyumri2	992	2384	-0.41232	7e-05	-5525.32
EAsianTaurus	MidEastTaurus	Hanwoo01	Rashoki05	cpc_aurochs	736	1736	-0.40453	9e-05	-4690.07
EAsianTaurus	MidEastTaurus	Hanwoo01	Rashoki05	Th7	35	32	0.04478	0.00062	72.0644
EAsianTaurus	MidEastTaurus	Hanwoo01	Rashoki05	B01	1319	2961	-0.38364	7e-05	-5721.56
EAsianTaurus	MidEastTaurus	Hanwoo01	Rashoki05	B03	1232	2845	-0.39563	7e-05	-5739.85
EAsianTaurus	MidEastTaurus	Hanwoo01	Rashoki05	B15	1359	3128	-0.39425	6e-05	-6078.52
EAsianTaurus	MidEastTaurus	Hanwoo01	Rashoki05	B17	1484	3445	-0.39785	6e-05	-6287.78
EAsianTaurus	MidEastTaurus	Hanwoo01	Rashoki05	B21	1152	2686	-0.39969	7e-05	-5753.96
EAsianTaurus	MidEastTaurus	Hanwoo01	Rashoki05	B26	1152	2705	-0.40264	7e-05	-5782.89
EAsianTaurus	MidEastTaurus	Hanwoo01	Rashoki05	B28	1101	2492	-0.38714	7e-05	-5205.45
EAsianTaurus	MidEastTaurus	Hanwoo01	Rashoki06	Gyumri2	976	2913	-0.49807	7e-05	-7466.11
EAsianTaurus	MidEastTaurus	Hanwoo01	Rashoki06	cpc_aurochs	707	2100	-0.49626	8e-05	-6486.5
EAsianTaurus	MidEastTaurus	Hanwoo01	Rashoki06	Th7	33	39	-0.08333	0.00059	-140.643
EAsianTaurus	MidEastTaurus	Hanwoo01	Rashoki06	B01	1239	3580	-0.48579	6e-05	-8098.69
EAsianTaurus	MidEastTaurus	Hanwoo01	Rashoki06	B03	1169	3416	-0.49008	6e-05	-7892.02
EAsianTaurus	MidEastTaurus	Hanwoo01	Rashoki06	B15	1272	3771	-0.49554	6e-05	-8543.88
EAsianTaurus	MidEastTaurus	Hanwoo01	Rashoki06	B17	1386	4118	-0.49637	6e-05	-8572.29
EAsianTaurus	MidEastTaurus	Hanwoo01	Rashoki06	B21	1063	3208	-0.50222	6e-05	-8071.44
EAsianTaurus	MidEastTaurus	Hanwoo01	Rashoki06	B26	1100	3242	-0.49332	6e-05	-7903.95
EAsianTaurus	MidEastTaurus	Hanwoo01	Rashoki06	B28	1058	2949	-0.47192	7e-05	-6830.51
EAsianTaurus	MidEastTaurus	Hanwoo01	Rashoki07	Gyumri2	986	2880	-0.48991	7e-05	-7355.99
EAsianTaurus	MidEastTaurus	Hanwoo01	Rashoki07	cpc_aurochs	705	2018	-0.48219	8e-05	-6207.97
EAsianTaurus	MidEastTaurus	Hanwoo01	Rashoki07	Th7	30	41	-0.15493	0.00053	-293.877
EAsianTaurus	MidEastTaurus	Hanwoo01	Rashoki07	B01	1232	3479	-0.47697	6e-05	-7837.06
EAsianTaurus	MidEastTaurus	Hanwoo01	Rashoki07	B03	1137	3300	-0.48749	6e-05	-7781.85
EAsianTaurus	MidEastTaurus	Hanwoo01	Rashoki07	B15	1271	3635	-0.48186	6e-05	-8106.45
EAsianTaurus	MidEastTaurus	Hanwoo01	Rashoki07	B17	1429	3976	-0.47123	6e-05	-8160.95
EAsianTaurus	MidEastTaurus	Hanwoo01	Rashoki07	B21	1071	3120	-0.4889	6e-05	-7752.18
EAsianTaurus	MidEastTaurus	Hanwoo01	Rashoki07	B26	1099	3130	-0.48026	6e-05	-7536.14
EAsianTaurus	MidEastTaurus	Hanwoo01	Rashoki07	B28	1041	2903	-0.47211	7e-05	-6889.84
EAsianTaurus	MidEastTaurus	Hanwoo01	Rashoki08	Gyumri2	947	2940	-0.51273	7e-05	-7800
EAsianTaurus	MidEastTaurus	Hanwoo01	Rashoki08	cpc_aurochs	666	2065	-0.51227	8e-05	-6790.1
EAsianTaurus	MidEastTaurus	Hanwoo01	Rashoki08	Th7	32	48	-0.2	0.0005	-400.646
EAsianTaurus	MidEastTaurus	Hanwoo01	Rashoki08	B01	1172	3551	-0.50371	6e-05	-8454.39
EAsianTaurus	MidEastTaurus	Hanwoo01	Rashoki08	B03	1092	3393	-0.51304	6e-05	-8332.36
EAsianTaurus	MidEastTaurus	Hanwoo01	Rashoki08	B15	1187	3729	-0.51709	6e-05	-8999.58
EAsianTaurus	MidEastTaurus	Hanwoo01	Rashoki08	B17	1318	4116	-0.51491	6e-05	-8888.35
EAsianTaurus	MidEastTaurus	Hanwoo01	Rashoki08	B21	993	3176	-0.52363	6e-05	-8482.3
EAsianTaurus	MidEastTaurus	Hanwoo01	Rashoki08	B26	1031	3224	-0.51539	6e-05	-8360.58
EAsianTaurus	MidEastTaurus	Hanwoo01	Rashoki08	B28	996	2996	-0.501	7e-05	-7379.93
EAsianTaurus	MidEastTaurus	Hanwoo01	SouthAnatolianRed	Gyumri2	982	2166	-0.37611	8e-05	-4757.23
EAsianTaurus	MidEastTaurus	Hanwoo01	SouthAnatolianRed	cpc_aurochs	677	1555	-0.39337	9e-05	-4335.13
EAsianTaurus	MidEastTaurus	Hanwoo01	SouthAnatolianRed	Th7	31	33	-0.03125	0.0007	-44.7911
EAsianTaurus	MidEastTaurus	Hanwoo01	SouthAnatolianRed	B01	1220	2725	-0.3815	7e-05	-5473.46
EAsianTaurus	MidEastTaurus	Hanwoo01	SouthAnatolianRed	B03	1127	2552	-0.38733	7e-05	-5335.79
EAsianTaurus	MidEastTaurus	Hanwoo01	SouthAnatolianRed	B15	1271	2815	-0.37788	7e-05	-5522.02
EAsianTaurus	MidEastTaurus	Hanwoo01	SouthAnatolianRed	B17	1405	3106	-0.37708	7e-05	-5609.54
EAsianTaurus	MidEastTaurus	Hanwoo01	SouthAnatolianRed	B21	1077	2413	-0.38281	7e-05	-5230.67
EAsianTaurus	MidEastTaurus	Hanwoo01	SouthAnatolianRed	B26	1102	2444	-0.37845	7e-05	-5170.47
EAsianTaurus	MidEastTaurus	Hanwoo01	SouthAnatolianRed	B28	1016	2270	-0.38162	8e-05	-4861.11
EAsianTaurus	MidEastTaurus	Hanwoo02	Rashoki01	Gyumri2	999	2853	-0.48131	7e-05	-7021.48
EAsianTaurus	MidEastTaurus	Hanwoo02	Rashoki01	cpc_aurochs	705	2001	-0.47894	8e-05	-6068.49
EAsianTaurus	MidEastTaurus	Hanwoo02	Rashoki01	Th7	34	48	-0.17073	0.00057	-301.614
EAsianTaurus	MidEastTaurus	Hanwoo02	Rashoki01	B01	1278	3389	-0.45232	6e-05	-7181.11
EAsianTaurus	MidEastTaurus	Hanwoo02	Rashoki01	B03	1189	3221	-0.46077	7e-05	-7001.13
EAsianTaurus	MidEastTaurus	Hanwoo02	Rashoki01	B15	1287	3522	-0.46475	6e-05	-7636.27
EAsianTaurus	MidEastTaurus	Hanwoo02	Rashoki01	B17	1432	3917	-0.46457	6e-05	-7557.99
EAsianTaurus	MidEastTaurus	Hanwoo02	Rashoki01	B21	1072	2964	-0.46878	7e-05	-7159.99
EAsianTaurus	MidEastTaurus	Hanwoo02	Rashoki01	B26	1116	3049	-0.46411	7e-05	-7115.06
EAsianTaurus	MidEastTaurus	Hanwoo02	Rashoki01	B28	1074	2825	-0.44909	7e-05	-6173.27
EAsianTaurus	MidEastTaurus	Hanwoo02	Rashoki02	Gyumri2	1069	1961	-0.29439	8e-05	-3512.32
EAsianTaurus	MidEastTaurus	Hanwoo02	Rashoki02	cpc_aurochs	733	1397	-0.31174	0.0001	-3256.75
EAsianTaurus	MidEastTaurus	Hanwoo02	Rashoki02	Th7	39	24	0.2381	0.00058	409.663
EAsianTaurus	MidEastTaurus	Hanwoo02	Rashoki02	B01	1367	2372	-0.26879	8e-05	-3555.46
EAsianTaurus	MidEastTaurus	Hanwoo02	Rashoki02	B03	1276	2248	-0.27582	8e-05	-3506.58
EAsianTaurus	MidEastTaurus	Hanwoo02	Rashoki02	B15	1398	2472	-0.27752	7e-05	-3791.59
EAsianTaurus	MidEastTaurus	Hanwoo02	Rashoki02	B17	1498	2734	-0.29206	7e-05	-3951.23
EAsianTaurus	MidEastTaurus	Hanwoo02	Rashoki02	B21	1204	2136	-0.27904	8e-05	-3548.53
EAsianTaurus	MidEastTaurus	Hanwoo02	Rashoki02	B26	1191	2113	-0.27906	8e-05	-3528.98
EAsianTaurus	MidEastTaurus	Hanwoo02	Rashoki02	B28	1159	1966	-0.25824	9e-05	-2993.86
EAsianTaurus	MidEastTaurus	Hanwoo02	Rashoki03	Gyumri2	1006	2523	-0.42987	7e-05	-5789.92
EAsianTaurus	MidEastTaurus	Hanwoo02	Rashoki03	cpc_aurochs	715	1771	-0.42478	9e-05	-4964.23
EAsianTaurus	MidEastTaurus	Hanwoo02	Rashoki03	Th7	37	37	0	0.0006	0
EAsianTaurus	MidEastTaurus	Hanwoo02	Rashoki03	B01	1300	3046	-0.40175	7e-05	-5861.65
EAsianTaurus	MidEastTaurus	Hanwoo02	Rashoki03	B03	1201	2875	-0.4107	7e-05	-5776.91
EAsianTaurus	MidEastTaurus	Hanwoo02	Rashoki03	B15	1279	3202	-0.42915	7e-05	-6592.53
EAsianTaurus	MidEastTaurus	Hanwoo02	Rashoki03	B17	1457	3496	-0.41167	7e-05	-6243.53
EAsianTaurus	MidEastTaurus	Hanwoo02	Rashoki03	B21	1086	2743	-0.43275	7e-05	-6210.48
EAsianTaurus	MidEastTaurus	Hanwoo02	Rashoki03	B26	1111	2802	-0.43215	7e-05	-6239.31
EAsianTaurus	MidEastTaurus	Hanwoo02	Rashoki03	B28	1049	2588	-0.42315	8e-05	-5422.38
EAsianTaurus	MidEastTaurus	Hanwoo02	Rashoki04	Gyumri2	1093	1776	-0.23806	9e-05	-2734.75
EAsianTaurus	MidEastTaurus	Hanwoo02	Rashoki04	cpc_aurochs	771	1238	-0.23245	0.0001	-2323.52
EAsianTaurus	MidEastTaurus	Hanwoo02	Rashoki04	Th7	31	31	0	0.0006	0
EAsianTaurus	MidEastTaurus	Hanwoo02	Rashoki04	B01	1437	2096	-0.18653	8e-05	-2341.16
EAsianTaurus	MidEastTaurus	Hanwoo02	Rashoki04	B03	1356	1971	-0.18485	8e-05	-2224.57
EAsianTaurus	MidEastTaurus	Hanwoo02	Rashoki04	B15	1469	2204	-0.20011	8e-05	-2584.48
EAsianTaurus	MidEastTaurus	Hanwoo02	Rashoki04	B17	1592	2475	-0.21711	8e-05	-2856.93
EAsianTaurus	MidEastTaurus	Hanwoo02	Rashoki04	B21	1248	1897	-0.20636	8e-05	-2481.26
EAsianTaurus	MidEastTaurus	Hanwoo02	Rashoki04	B26	1265	1893	-0.19886	8e-05	-2387.14
EAsianTaurus	MidEastTaurus	Hanwoo02	Rashoki04	B28	1184	1766	-0.19729	9e-05	-2205.67
EAsianTaurus	MidEastTaurus	Hanwoo02	Rashoki05	Gyumri2	973	2362	-0.41649	8e-05	-5519.84
EAsianTaurus	MidEastTaurus	Hanwoo02	Rashoki05	cpc_aurochs	707	1724	-0.41835	9e-05	-4877.31
EAsianTaurus	MidEastTaurus	Hanwoo02	Rashoki05	Th7	41	35	0.07895	0.00058	136.771
EAsianTaurus	MidEastTaurus	Hanwoo02	Rashoki05	B01	1291	2862	-0.37828	7e-05	-5475
EAsianTaurus	MidEastTaurus	Hanwoo02	Rashoki05	B03	1213	2751	-0.38799	7e-05	-5469.96
EAsianTaurus	MidEastTaurus	Hanwoo02	Rashoki05	B15	1295	3031	-0.40129	7e-05	-6076.42
EAsianTaurus	MidEastTaurus	Hanwoo02	Rashoki05	B17	1441	3356	-0.39921	6e-05	-6169.1
EAsianTaurus	MidEastTaurus	Hanwoo02	Rashoki05	B21	1096	2596	-0.40628	7e-05	-5737.75
EAsianTaurus	MidEastTaurus	Hanwoo02	Rashoki05	B26	1112	2632	-0.40598	7e-05	-5767.17
EAsianTaurus	MidEastTaurus	Hanwoo02	Rashoki05	B28	1052	2420	-0.39401	8e-05	-5148.55
EAsianTaurus	MidEastTaurus	Hanwoo02	Rashoki06	Gyumri2	976	2906	-0.49717	7e-05	-7316.75
EAsianTaurus	MidEastTaurus	Hanwoo02	Rashoki06	cpc_aurochs	663	2069	-0.51464	8e-05	-6675.26
EAsianTaurus	MidEastTaurus	Hanwoo02	Rashoki06	Th7	39	42	-0.03704	0.00057	-64.5937
EAsianTaurus	MidEastTaurus	Hanwoo02	Rashoki06	B01	1221	3484	-0.48098	6e-05	-7786.49
EAsianTaurus	MidEastTaurus	Hanwoo02	Rashoki06	B03	1134	3310	-0.48965	6e-05	-7592.73
EAsianTaurus	MidEastTaurus	Hanwoo02	Rashoki06	B15	1218	3677	-0.50235	6e-05	-8538.76
EAsianTaurus	MidEastTaurus	Hanwoo02	Rashoki06	B17	1346	4031	-0.49935	6e-05	-8314.52
EAsianTaurus	MidEastTaurus	Hanwoo02	Rashoki06	B21	1033	3131	-0.50384	6e-05	-7962.37
EAsianTaurus	MidEastTaurus	Hanwoo02	Rashoki06	B26	1069	3162	-0.49468	6e-05	-7809.38
EAsianTaurus	MidEastTaurus	Hanwoo02	Rashoki06	B28	1010	2878	-0.48045	7e-05	-6657.7
EAsianTaurus	MidEastTaurus	Hanwoo02	Rashoki07	Gyumri2	971	2851	-0.49189	7e-05	-7216.15
EAsianTaurus	MidEastTaurus	Hanwoo02	Rashoki07	cpc_aurochs	699	2019	-0.48565	8e-05	-6219.09
EAsianTaurus	MidEastTaurus	Hanwoo02	Rashoki07	Th7	32	41	-0.12329	0.00053	-231.275
EAsianTaurus	MidEastTaurus	Hanwoo02	Rashoki07	B01	1241	3374	-0.46219	6e-05	-7324.66
EAsianTaurus	MidEastTaurus	Hanwoo02	Rashoki07	B03	1152	3204	-0.47107	7e-05	-7243.42
EAsianTaurus	MidEastTaurus	Hanwoo02	Rashoki07	B15	1250	3541	-0.47819	6e-05	-7851.15
EAsianTaurus	MidEastTaurus	Hanwoo02	Rashoki07	B17	1429	3900	-0.46369	6e-05	-7728.71
EAsianTaurus	MidEastTaurus	Hanwoo02	Rashoki07	B21	1059	3035	-0.48266	7e-05	-7398.08
EAsianTaurus	MidEastTaurus	Hanwoo02	Rashoki07	B26	1093	3049	-0.47224	7e-05	-7245.75
EAsianTaurus	MidEastTaurus	Hanwoo02	Rashoki07	B28	1030	2850	-0.46907	7e-05	-6638.1
EAsianTaurus	MidEastTaurus	Hanwoo02	Rashoki08	Gyumri2	958	2951	-0.50985	7e-05	-7579.04
EAsianTaurus	MidEastTaurus	Hanwoo02	Rashoki08	cpc_aurochs	672	2077	-0.51109	8e-05	-6700.6
EAsianTaurus	MidEastTaurus	Hanwoo02	Rashoki08	Th7	35	48	-0.15663	0.00055	-283.238
EAsianTaurus	MidEastTaurus	Hanwoo02	Rashoki08	B01	1215	3504	-0.48506	6e-05	-7844.97
EAsianTaurus	MidEastTaurus	Hanwoo02	Rashoki08	B03	1133	3340	-0.4934	6e-05	-7636.27
EAsianTaurus	MidEastTaurus	Hanwoo02	Rashoki08	B15	1215	3702	-0.5058	6e-05	-8572.12
EAsianTaurus	MidEastTaurus	Hanwoo02	Rashoki08	B17	1357	4086	-0.50138	6e-05	-8314.94
EAsianTaurus	MidEastTaurus	Hanwoo02	Rashoki08	B21	1021	3142	-0.50949	6e-05	-7988.59
EAsianTaurus	MidEastTaurus	Hanwoo02	Rashoki08	B26	1052	3185	-0.50342	6e-05	-7980.25
EAsianTaurus	MidEastTaurus	Hanwoo02	Rashoki08	B28	1028	3003	-0.48995	7e-05	-6927.62
EAsianTaurus	MidEastTaurus	Hanwoo02	SouthAnatolianRed	Gyumri2	998	2184	-0.37272	8e-05	-4741.22
EAsianTaurus	MidEastTaurus	Hanwoo02	SouthAnatolianRed	cpc_aurochs	680	1584	-0.39929	9e-05	-4497.57
EAsianTaurus	MidEastTaurus	Hanwoo02	SouthAnatolianRed	Th7	31	29	0.03333	0.00068	49.0369
EAsianTaurus	MidEastTaurus	Hanwoo02	SouthAnatolianRed	B01	1228	2646	-0.36603	7e-05	-5099.65
EAsianTaurus	MidEastTaurus	Hanwoo02	SouthAnatolianRed	B03	1155	2486	-0.36556	8e-05	-4872.19
EAsianTaurus	MidEastTaurus	Hanwoo02	SouthAnatolianRed	B15	1274	2767	-0.36946	7e-05	-5320.01
EAsianTaurus	MidEastTaurus	Hanwoo02	SouthAnatolianRed	B17	1427	3061	-0.36408	7e-05	-5297.16
EAsianTaurus	MidEastTaurus	Hanwoo02	SouthAnatolianRed	B21	1058	2348	-0.37874	8e-05	-5047.86
EAsianTaurus	MidEastTaurus	Hanwoo02	SouthAnatolianRed	B26	1089	2385	-0.37306	7e-05	-4995.03
EAsianTaurus	MidEastTaurus	Hanwoo02	SouthAnatolianRed	B28	1017	2240	-0.3755	8e-05	-4671.42
EAsianTaurus	MidEastTaurus	Hanwoo03	Rashoki01	Gyumri2	909	2887	-0.52107	7e-05	-7650.47
EAsianTaurus	MidEastTaurus	Hanwoo03	Rashoki01	cpc_aurochs	693	2016	-0.48837	8e-05	-6213.91
EAsianTaurus	MidEastTaurus	Hanwoo03	Rashoki01	Th7	34	48	-0.17073	0.00054	-318.933
EAsianTaurus	MidEastTaurus	Hanwoo03	Rashoki01	B01	1216	3482	-0.48233	6e-05	-7792.64
EAsianTaurus	MidEastTaurus	Hanwoo03	Rashoki01	B03	1133	3306	-0.48952	6e-05	-7670.4
EAsianTaurus	MidEastTaurus	Hanwoo03	Rashoki01	B15	1255	3601	-0.48311	6e-05	-8021.58
EAsianTaurus	MidEastTaurus	Hanwoo03	Rashoki01	B17	1349	3967	-0.49248	6e-05	-8156.15
EAsianTaurus	MidEastTaurus	Hanwoo03	Rashoki01	B21	1010	3055	-0.50308	6e-05	-7804.37
EAsianTaurus	MidEastTaurus	Hanwoo03	Rashoki01	B26	1107	3115	-0.4756	6e-05	-7363.3
EAsianTaurus	MidEastTaurus	Hanwoo03	Rashoki01	B28	1074	2876	-0.4562	7e-05	-6388.74
EAsianTaurus	MidEastTaurus	Hanwoo03	Rashoki02	Gyumri2	1024	2012	-0.32543	8e-05	-3903.46
EAsianTaurus	MidEastTaurus	Hanwoo03	Rashoki02	cpc_aurochs	751	1424	-0.30943	0.0001	-3236.3
EAsianTaurus	MidEastTaurus	Hanwoo03	Rashoki02	Th7	41	28	0.18841	0.00055	343.095
EAsianTaurus	MidEastTaurus	Hanwoo03	Rashoki02	B01	1372	2489	-0.2893	8e-05	-3841.78
EAsianTaurus	MidEastTaurus	Hanwoo03	Rashoki02	B03	1289	2365	-0.29447	8e-05	-3798.89
EAsianTaurus	MidEastTaurus	Hanwoo03	Rashoki02	B15	1429	2565	-0.28443	7e-05	-3912.53
EAsianTaurus	MidEastTaurus	Hanwoo03	Rashoki02	B17	1526	2856	-0.30351	7e-05	-4221.61
EAsianTaurus	MidEastTaurus	Hanwoo03	Rashoki02	B21	1185	2222	-0.30437	8e-05	-3929.42
EAsianTaurus	MidEastTaurus	Hanwoo03	Rashoki02	B26	1251	2208	-0.27667	8e-05	-3548.74
EAsianTaurus	MidEastTaurus	Hanwoo03	Rashoki02	B28	1188	2000	-0.25471	9e-05	-2970.68
EAsianTaurus	MidEastTaurus	Hanwoo03	Rashoki03	Gyumri2	950	2580	-0.46176	7e-05	-6360.09
EAsianTaurus	MidEastTaurus	Hanwoo03	Rashoki03	cpc_aurochs	717	1790	-0.428	8e-05	-5040.25
EAsianTaurus	MidEastTaurus	Hanwoo03	Rashoki03	Th7	36	38	-0.02703	0.00059	-46.1954
EAsianTaurus	MidEastTaurus	Hanwoo03	Rashoki03	B01	1235	3130	-0.43414	7e-05	-6550.81
EAsianTaurus	MidEastTaurus	Hanwoo03	Rashoki03	B03	1128	2931	-0.4442	7e-05	-6487.5
EAsianTaurus	MidEastTaurus	Hanwoo03	Rashoki03	B15	1245	3271	-0.44863	6e-05	-7106.42
EAsianTaurus	MidEastTaurus	Hanwoo03	Rashoki03	B17	1407	3568	-0.43437	6e-05	-6775.86
EAsianTaurus	MidEastTaurus	Hanwoo03	Rashoki03	B21	1037	2836	-0.4645	7e-05	-6917.85
EAsianTaurus	MidEastTaurus	Hanwoo03	Rashoki03	B26	1102	2867	-0.4447	7e-05	-6589.57
EAsianTaurus	MidEastTaurus	Hanwoo03	Rashoki03	B28	1049	2624	-0.4288	8e-05	-5668.08
EAsianTaurus	MidEastTaurus	Hanwoo03	Rashoki04	Gyumri2	1036	1802	-0.26991	9e-05	-3118.35
EAsianTaurus	MidEastTaurus	Hanwoo03	Rashoki04	cpc_aurochs	771	1245	-0.23512	0.0001	-2347.22
EAsianTaurus	MidEastTaurus	Hanwoo03	Rashoki04	Th7	29	31	-0.03333	0.00058	-57.257
EAsianTaurus	MidEastTaurus	Hanwoo03	Rashoki04	B01	1373	2142	-0.21878	8e-05	-2733.86
EAsianTaurus	MidEastTaurus	Hanwoo03	Rashoki04	B03	1297	2005	-0.21442	8e-05	-2588.09
EAsianTaurus	MidEastTaurus	Hanwoo03	Rashoki04	B15	1434	2228	-0.21682	8e-05	-2797.76
EAsianTaurus	MidEastTaurus	Hanwoo03	Rashoki04	B17	1553	2520	-0.23742	8e-05	-3153.96
EAsianTaurus	MidEastTaurus	Hanwoo03	Rashoki04	B21	1193	1940	-0.23843	8e-05	-2888.06
EAsianTaurus	MidEastTaurus	Hanwoo03	Rashoki04	B26	1241	1903	-0.21056	8e-05	-2517.62
EAsianTaurus	MidEastTaurus	Hanwoo03	Rashoki04	B28	1197	1789	-0.19826	9e-05	-2228.59
EAsianTaurus	MidEastTaurus	Hanwoo03	Rashoki05	Gyumri2	989	2494	-0.4321	7e-05	-5873.84
EAsianTaurus	MidEastTaurus	Hanwoo03	Rashoki05	cpc_aurochs	733	1768	-0.41383	9e-05	-4859.15
EAsianTaurus	MidEastTaurus	Hanwoo03	Rashoki05	Th7	42	37	0.06329	0.00054	117.778
EAsianTaurus	MidEastTaurus	Hanwoo03	Rashoki05	B01	1293	2996	-0.39706	7e-05	-5865.19
EAsianTaurus	MidEastTaurus	Hanwoo03	Rashoki05	B03	1198	2857	-0.40912	7e-05	-5889.42
EAsianTaurus	MidEastTaurus	Hanwoo03	Rashoki05	B15	1317	3140	-0.40902	7e-05	-6256.77
EAsianTaurus	MidEastTaurus	Hanwoo03	Rashoki05	B17	1458	3483	-0.40984	6e-05	-6412.11
EAsianTaurus	MidEastTaurus	Hanwoo03	Rashoki05	B21	1085	2705	-0.42744	7e-05	-6119.12
EAsianTaurus	MidEastTaurus	Hanwoo03	Rashoki05	B26	1145	2717	-0.40704	7e-05	-5831.47
EAsianTaurus	MidEastTaurus	Hanwoo03	Rashoki05	B28	1090	2493	-0.39157	8e-05	-5167.65
EAsianTaurus	MidEastTaurus	Hanwoo03	Rashoki06	Gyumri2	960	3027	-0.51843	7e-05	-7936.89
EAsianTaurus	MidEastTaurus	Hanwoo03	Rashoki06	cpc_aurochs	685	2117	-0.51106	8e-05	-6701.37
EAsianTaurus	MidEastTaurus	Hanwoo03	Rashoki06	Th7	37	41	-0.05128	0.00055	-93.3384
EAsianTaurus	MidEastTaurus	Hanwoo03	Rashoki06	B01	1220	3641	-0.49805	6e-05	-8302.37
EAsianTaurus	MidEastTaurus	Hanwoo03	Rashoki06	B03	1140	3453	-0.50359	6e-05	-8139.78
EAsianTaurus	MidEastTaurus	Hanwoo03	Rashoki06	B15	1255	3826	-0.506	6e-05	-8780.63
EAsianTaurus	MidEastTaurus	Hanwoo03	Rashoki06	B17	1395	4210	-0.50223	6e-05	-8621.2
EAsianTaurus	MidEastTaurus	Hanwoo03	Rashoki06	B21	1030	3282	-0.52226	6e-05	-8454.27
EAsianTaurus	MidEastTaurus	Hanwoo03	Rashoki06	B26	1108	3283	-0.49533	6e-05	-7949.81
EAsianTaurus	MidEastTaurus	Hanwoo03	Rashoki06	B28	1070	2996	-0.47368	7e-05	-6818.35
EAsianTaurus	MidEastTaurus	Hanwoo03	Rashoki07	Gyumri2	902	2914	-0.52725	7e-05	-7996.67
EAsianTaurus	MidEastTaurus	Hanwoo03	Rashoki07	cpc_aurochs	684	2042	-0.49817	8e-05	-6438.72
EAsianTaurus	MidEastTaurus	Hanwoo03	Rashoki07	Th7	31	41	-0.13889	0.00051	-269.705
EAsianTaurus	MidEastTaurus	Hanwoo03	Rashoki07	B01	1168	3478	-0.4972	6e-05	-8055.97
EAsianTaurus	MidEastTaurus	Hanwoo03	Rashoki07	B03	1078	3297	-0.5072	6e-05	-7996.98
EAsianTaurus	MidEastTaurus	Hanwoo03	Rashoki07	B15	1203	3629	-0.50207	6e-05	-8380.29
EAsianTaurus	MidEastTaurus	Hanwoo03	Rashoki07	B17	1354	3977	-0.49203	6e-05	-8398.15
EAsianTaurus	MidEastTaurus	Hanwoo03	Rashoki07	B21	982	3126	-0.52191	6e-05	-8290.11
EAsianTaurus	MidEastTaurus	Hanwoo03	Rashoki07	B26	1064	3116	-0.49091	6e-05	-7684.86
EAsianTaurus	MidEastTaurus	Hanwoo03	Rashoki07	B28	1016	2896	-0.48057	7e-05	-6863.15
EAsianTaurus	MidEastTaurus	Hanwoo03	Rashoki08	Gyumri2	944	3057	-0.52812	7e-05	-8100.99
EAsianTaurus	MidEastTaurus	Hanwoo03	Rashoki08	cpc_aurochs	684	2118	-0.51178	8e-05	-6804.24
EAsianTaurus	MidEastTaurus	Hanwoo03	Rashoki08	Th7	37	50	-0.14943	0.0005	-300.737
EAsianTaurus	MidEastTaurus	Hanwoo03	Rashoki08	B01	1191	3629	-0.50581	6e-05	-8441.57
EAsianTaurus	MidEastTaurus	Hanwoo03	Rashoki08	B03	1101	3451	-0.51626	6e-05	-8353.1
EAsianTaurus	MidEastTaurus	Hanwoo03	Rashoki08	B15	1212	3805	-0.51684	6e-05	-9005.75
EAsianTaurus	MidEastTaurus	Hanwoo03	Rashoki08	B17	1330	4186	-0.51777	6e-05	-8861.13
EAsianTaurus	MidEastTaurus	Hanwoo03	Rashoki08	B21	992	3260	-0.5334	6e-05	-8682.93
EAsianTaurus	MidEastTaurus	Hanwoo03	Rashoki08	B26	1067	3273	-0.50829	6e-05	-8233.93
EAsianTaurus	MidEastTaurus	Hanwoo03	Rashoki08	B28	1029	3043	-0.4946	7e-05	-7205.59
EAsianTaurus	MidEastTaurus	Hanwoo03	SouthAnatolianRed	Gyumri2	938	2225	-0.40689	8e-05	-5187.61
EAsianTaurus	MidEastTaurus	Hanwoo03	SouthAnatolianRed	cpc_aurochs	680	1593	-0.40167	9e-05	-4481.59
EAsianTaurus	MidEastTaurus	Hanwoo03	SouthAnatolianRed	Th7	32	32	0	0.00065	0
EAsianTaurus	MidEastTaurus	Hanwoo03	SouthAnatolianRed	B01	1180	2724	-0.39549	7e-05	-5540.17
EAsianTaurus	MidEastTaurus	Hanwoo03	SouthAnatolianRed	B03	1096	2539	-0.39697	7e-05	-5370.66
EAsianTaurus	MidEastTaurus	Hanwoo03	SouthAnatolianRed	B15	1231	2807	-0.39029	7e-05	-5653.1
EAsianTaurus	MidEastTaurus	Hanwoo03	SouthAnatolianRed	B17	1366	3106	-0.38909	7e-05	-5769.39
EAsianTaurus	MidEastTaurus	Hanwoo03	SouthAnatolianRed	B21	1008	2412	-0.41053	7e-05	-5555.84
EAsianTaurus	MidEastTaurus	Hanwoo03	SouthAnatolianRed	B26	1078	2419	-0.38347	7e-05	-5182.02
EAsianTaurus	MidEastTaurus	Hanwoo03	SouthAnatolianRed	B28	1025	2269	-0.37766	8e-05	-4710.7
EAsianTaurus	MidEastTaurus	Hanwoo05	Rashoki01	Gyumri2	970	2927	-0.50218	7e-05	-7521.27
EAsianTaurus	MidEastTaurus	Hanwoo05	Rashoki01	cpc_aurochs	676	2047	-0.50349	8e-05	-6646.08
EAsianTaurus	MidEastTaurus	Hanwoo05	Rashoki01	Th7	33	51	-0.21429	0.0005	-428.127
EAsianTaurus	MidEastTaurus	Hanwoo05	Rashoki01	B01	1269	3501	-0.46792	6e-05	-7559.67
EAsianTaurus	MidEastTaurus	Hanwoo05	Rashoki01	B03	1175	3303	-0.47521	6e-05	-7477.27
EAsianTaurus	MidEastTaurus	Hanwoo05	Rashoki01	B15	1303	3621	-0.47076	6e-05	-7863.75
EAsianTaurus	MidEastTaurus	Hanwoo05	Rashoki01	B17	1416	4025	-0.47951	6e-05	-8205.41
EAsianTaurus	MidEastTaurus	Hanwoo05	Rashoki01	B21	1092	3090	-0.47776	6e-05	-7409.81
EAsianTaurus	MidEastTaurus	Hanwoo05	Rashoki01	B26	1126	3137	-0.47173	6e-05	-7339.01
EAsianTaurus	MidEastTaurus	Hanwoo05	Rashoki01	B28	1080	2937	-0.46229	7e-05	-6727.54
EAsianTaurus	MidEastTaurus	Hanwoo05	Rashoki02	Gyumri2	1078	2051	-0.31096	8e-05	-3871.27
EAsianTaurus	MidEastTaurus	Hanwoo05	Rashoki02	cpc_aurochs	704	1435	-0.34175	9e-05	-3644.06
EAsianTaurus	MidEastTaurus	Hanwoo05	Rashoki02	Th7	38	28	0.15152	0.00056	269.644
EAsianTaurus	MidEastTaurus	Hanwoo05	Rashoki02	B01	1411	2503	-0.279	7e-05	-3757.6
EAsianTaurus	MidEastTaurus	Hanwoo05	Rashoki02	B03	1321	2358	-0.28187	8e-05	-3696.69
EAsianTaurus	MidEastTaurus	Hanwoo05	Rashoki02	B15	1452	2566	-0.27725	7e-05	-3860.23
EAsianTaurus	MidEastTaurus	Hanwoo05	Rashoki02	B17	1529	2860	-0.30326	7e-05	-4314.29
EAsianTaurus	MidEastTaurus	Hanwoo05	Rashoki02	B21	1241	2240	-0.28699	8e-05	-3745.45
EAsianTaurus	MidEastTaurus	Hanwoo05	Rashoki02	B26	1258	2225	-0.27763	8e-05	-3608.54
EAsianTaurus	MidEastTaurus	Hanwoo05	Rashoki02	B28	1163	2045	-0.27494	8e-05	-3317.25
EAsianTaurus	MidEastTaurus	Hanwoo05	Rashoki03	Gyumri2	1011	2609	-0.44144	7e-05	-6146.32
EAsianTaurus	MidEastTaurus	Hanwoo05	Rashoki03	cpc_aurochs	674	1798	-0.45469	8e-05	-5430.81
EAsianTaurus	MidEastTaurus	Hanwoo05	Rashoki03	Th7	36	41	-0.06494	0.00059	-109.935
EAsianTaurus	MidEastTaurus	Hanwoo05	Rashoki03	B01	1294	3155	-0.4183	7e-05	-6314.02
EAsianTaurus	MidEastTaurus	Hanwoo05	Rashoki03	B03	1189	2948	-0.42519	7e-05	-6197.84
EAsianTaurus	MidEastTaurus	Hanwoo05	Rashoki03	B15	1284	3277	-0.43697	6e-05	-6928.55
EAsianTaurus	MidEastTaurus	Hanwoo05	Rashoki03	B17	1459	3609	-0.42423	6e-05	-6796.06
EAsianTaurus	MidEastTaurus	Hanwoo05	Rashoki03	B21	1101	2847	-0.44225	7e-05	-6527.34
EAsianTaurus	MidEastTaurus	Hanwoo05	Rashoki03	B26	1136	2898	-0.43679	7e-05	-6545.33
EAsianTaurus	MidEastTaurus	Hanwoo05	Rashoki03	B28	1055	2691	-0.43673	7e-05	-5968.15
EAsianTaurus	MidEastTaurus	Hanwoo05	Rashoki04	Gyumri2	1031	1775	-0.26515	9e-05	-3090.88
EAsianTaurus	MidEastTaurus	Hanwoo05	Rashoki04	cpc_aurochs	740	1263	-0.26111	0.0001	-2644.52
EAsianTaurus	MidEastTaurus	Hanwoo05	Rashoki04	Th7	29	34	-0.07937	0.00058	-137.768
EAsianTaurus	MidEastTaurus	Hanwoo05	Rashoki04	B01	1426	2155	-0.20357	8e-05	-2581.8
EAsianTaurus	MidEastTaurus	Hanwoo05	Rashoki04	B03	1346	2005	-0.19666	8e-05	-2421.96
EAsianTaurus	MidEastTaurus	Hanwoo05	Rashoki04	B15	1481	2238	-0.20355	8e-05	-2667.56
EAsianTaurus	MidEastTaurus	Hanwoo05	Rashoki04	B17	1560	2518	-0.23492	7e-05	-3178.57
EAsianTaurus	MidEastTaurus	Hanwoo05	Rashoki04	B21	1248	1945	-0.21829	8e-05	-2664.43
EAsianTaurus	MidEastTaurus	Hanwoo05	Rashoki04	B26	1276	1933	-0.20474	8e-05	-2485.88
EAsianTaurus	MidEastTaurus	Hanwoo05	Rashoki04	B28	1186	1836	-0.21509	9e-05	-2515.39
EAsianTaurus	MidEastTaurus	Hanwoo05	Rashoki05	Gyumri2	986	2468	-0.42907	7e-05	-5927.22
EAsianTaurus	MidEastTaurus	Hanwoo05	Rashoki05	cpc_aurochs	676	1762	-0.44545	8e-05	-5374.27
EAsianTaurus	MidEastTaurus	Hanwoo05	Rashoki05	Th7	36	34	0.02857	0.00056	51.3325
EAsianTaurus	MidEastTaurus	Hanwoo05	Rashoki05	B01	1335	3005	-0.38479	7e-05	-5713.73
EAsianTaurus	MidEastTaurus	Hanwoo05	Rashoki05	B03	1252	2868	-0.39223	7e-05	-5692.26
EAsianTaurus	MidEastTaurus	Hanwoo05	Rashoki05	B15	1360	3155	-0.39756	6e-05	-6150.71
EAsianTaurus	MidEastTaurus	Hanwoo05	Rashoki05	B17	1470	3489	-0.40714	6e-05	-6497.25
EAsianTaurus	MidEastTaurus	Hanwoo05	Rashoki05	B21	1152	2723	-0.40542	7e-05	-5858.96
EAsianTaurus	MidEastTaurus	Hanwoo05	Rashoki05	B26	1169	2745	-0.40266	7e-05	-5850.71
EAsianTaurus	MidEastTaurus	Hanwoo05	Rashoki05	B28	1092	2555	-0.40115	7e-05	-5427.31
EAsianTaurus	MidEastTaurus	Hanwoo05	Rashoki06	Gyumri2	987	3024	-0.50785	6e-05	-7876.35
EAsianTaurus	MidEastTaurus	Hanwoo05	Rashoki06	cpc_aurochs	622	2107	-0.54416	7e-05	-7374.69
EAsianTaurus	MidEastTaurus	Hanwoo05	Rashoki06	Th7	34	42	-0.10526	0.00055	-193.072
EAsianTaurus	MidEastTaurus	Hanwoo05	Rashoki06	B01	1261	3647	-0.48615	6e-05	-8127.53
EAsianTaurus	MidEastTaurus	Hanwoo05	Rashoki06	B03	1187	3457	-0.4888	6e-05	-7926.6
EAsianTaurus	MidEastTaurus	Hanwoo05	Rashoki06	B15	1291	3831	-0.4959	6e-05	-8668.56
EAsianTaurus	MidEastTaurus	Hanwoo05	Rashoki06	B17	1403	4212	-0.50027	6e-05	-8840.26
EAsianTaurus	MidEastTaurus	Hanwoo05	Rashoki06	B21	1077	3281	-0.50574	6e-05	-8193.94
EAsianTaurus	MidEastTaurus	Hanwoo05	Rashoki06	B26	1114	3288	-0.49387	6e-05	-7975.91
EAsianTaurus	MidEastTaurus	Hanwoo05	Rashoki06	B28	1046	3026	-0.48625	7e-05	-7298.47
EAsianTaurus	MidEastTaurus	Hanwoo05	Rashoki07	Gyumri2	932	2924	-0.5166	6e-05	-7950.73
EAsianTaurus	MidEastTaurus	Hanwoo05	Rashoki07	cpc_aurochs	646	2055	-0.52166	8e-05	-6899.26
EAsianTaurus	MidEastTaurus	Hanwoo05	Rashoki07	Th7	30	44	-0.18919	0.00052	-361.217
EAsianTaurus	MidEastTaurus	Hanwoo05	Rashoki07	B01	1203	3478	-0.48601	6e-05	-7988.75
EAsianTaurus	MidEastTaurus	Hanwoo05	Rashoki07	B03	1111	3280	-0.49396	6e-05	-7898.59
EAsianTaurus	MidEastTaurus	Hanwoo05	Rashoki07	B15	1230	3619	-0.49268	6e-05	-8369.12
EAsianTaurus	MidEastTaurus	Hanwoo05	Rashoki07	B17	1387	3999	-0.48496	6e-05	-8488.68
EAsianTaurus	MidEastTaurus	Hanwoo05	Rashoki07	B21	1041	3131	-0.50096	6e-05	-7949.61
EAsianTaurus	MidEastTaurus	Hanwoo05	Rashoki07	B26	1065	3118	-0.4908	6e-05	-7824.39
EAsianTaurus	MidEastTaurus	Hanwoo05	Rashoki07	B28	1007	2944	-0.49026	7e-05	-7261.99
EAsianTaurus	MidEastTaurus	Hanwoo05	Rashoki08	Gyumri2	960	3051	-0.52132	6e-05	-8079.28
EAsianTaurus	MidEastTaurus	Hanwoo05	Rashoki08	cpc_aurochs	639	2129	-0.53829	7e-05	-7311.02
EAsianTaurus	MidEastTaurus	Hanwoo05	Rashoki08	Th7	34	51	-0.2	0.00051	-392.865
EAsianTaurus	MidEastTaurus	Hanwoo05	Rashoki08	B01	1183	3593	-0.50461	6e-05	-8363.31
EAsianTaurus	MidEastTaurus	Hanwoo05	Rashoki08	B03	1103	3413	-0.51151	6e-05	-8268.71
EAsianTaurus	MidEastTaurus	Hanwoo05	Rashoki08	B15	1214	3783	-0.51411	6e-05	-8989.5
EAsianTaurus	MidEastTaurus	Hanwoo05	Rashoki08	B17	1319	4177	-0.52001	6e-05	-9084.42
EAsianTaurus	MidEastTaurus	Hanwoo05	Rashoki08	B21	1038	3262	-0.51721	6e-05	-8387.52
EAsianTaurus	MidEastTaurus	Hanwoo05	Rashoki08	B26	1053	3270	-0.51284	6e-05	-8373.42
EAsianTaurus	MidEastTaurus	Hanwoo05	Rashoki08	B28	988	3063	-0.51222	7e-05	-7721.25
EAsianTaurus	MidEastTaurus	Hanwoo05	SouthAnatolianRed	Gyumri2	971	2240	-0.3952	8e-05	-5133.55
EAsianTaurus	MidEastTaurus	Hanwoo05	SouthAnatolianRed	cpc_aurochs	654	1621	-0.42505	9e-05	-4854.37
EAsianTaurus	MidEastTaurus	Hanwoo05	SouthAnatolianRed	Th7	32	34	-0.0303	0.00065	-46.8912
EAsianTaurus	MidEastTaurus	Hanwoo05	SouthAnatolianRed	B01	1232	2753	-0.38168	7e-05	-5477.78
EAsianTaurus	MidEastTaurus	Hanwoo05	SouthAnatolianRed	B03	1147	2553	-0.38	7e-05	-5239.51
EAsianTaurus	MidEastTaurus	Hanwoo05	SouthAnatolianRed	B15	1289	2845	-0.37639	7e-05	-5554.59
EAsianTaurus	MidEastTaurus	Hanwoo05	SouthAnatolianRed	B17	1423	3166	-0.37982	7e-05	-5827.93
EAsianTaurus	MidEastTaurus	Hanwoo05	SouthAnatolianRed	B21	1072	2434	-0.38848	7e-05	-5327.09
EAsianTaurus	MidEastTaurus	Hanwoo05	SouthAnatolianRed	B26	1108	2466	-0.37997	7e-05	-5234.8
EAsianTaurus	MidEastTaurus	Hanwoo05	SouthAnatolianRed	B28	1015	2331	-0.39331	8e-05	-5179.68
EAsianTaurus	MidEastTaurus	Hanwoo06	Rashoki01	Gyumri2	977	2877	-0.49299	7e-05	-7427.6
EAsianTaurus	MidEastTaurus	Hanwoo06	Rashoki01	cpc_aurochs	716	1994	-0.47159	8e-05	-6043.84
EAsianTaurus	MidEastTaurus	Hanwoo06	Rashoki01	Th7	32	51	-0.22892	0.00048	-473.237
EAsianTaurus	MidEastTaurus	Hanwoo06	Rashoki01	B01	1248	3448	-0.46848	6e-05	-7513.21
EAsianTaurus	MidEastTaurus	Hanwoo06	Rashoki01	B03	1186	3280	-0.46888	6e-05	-7295.1
EAsianTaurus	MidEastTaurus	Hanwoo06	Rashoki01	B15	1284	3574	-0.47139	6e-05	-7757.34
EAsianTaurus	MidEastTaurus	Hanwoo06	Rashoki01	B17	1434	3981	-0.47036	6e-05	-7797.61
EAsianTaurus	MidEastTaurus	Hanwoo06	Rashoki01	B21	1073	3010	-0.47441	7e-05	-7206.07
EAsianTaurus	MidEastTaurus	Hanwoo06	Rashoki01	B26	1116	3115	-0.47247	7e-05	-7255.23
EAsianTaurus	MidEastTaurus	Hanwoo06	Rashoki01	B28	1085	2870	-0.45133	7e-05	-6305.79
EAsianTaurus	MidEastTaurus	Hanwoo06	Rashoki02	Gyumri2	1071	1984	-0.29885	8e-05	-3660.02
EAsianTaurus	MidEastTaurus	Hanwoo06	Rashoki02	cpc_aurochs	751	1403	-0.30269	9e-05	-3188.34
EAsianTaurus	MidEastTaurus	Hanwoo06	Rashoki02	Th7	40	30	0.14286	0.00054	266.304
EAsianTaurus	MidEastTaurus	Hanwoo06	Rashoki02	B01	1376	2431	-0.27712	8e-05	-3674.55
EAsianTaurus	MidEastTaurus	Hanwoo06	Rashoki02	B03	1311	2308	-0.27549	8e-05	-3565.15
EAsianTaurus	MidEastTaurus	Hanwoo06	Rashoki02	B15	1441	2525	-0.27332	7e-05	-3758.91
EAsianTaurus	MidEastTaurus	Hanwoo06	Rashoki02	B17	1550	2821	-0.29078	7e-05	-4047.17
EAsianTaurus	MidEastTaurus	Hanwoo06	Rashoki02	B21	1231	2166	-0.27524	8e-05	-3486.21
EAsianTaurus	MidEastTaurus	Hanwoo06	Rashoki02	B26	1243	2198	-0.27754	8e-05	-3547.05
EAsianTaurus	MidEastTaurus	Hanwoo06	Rashoki02	B28	1184	1987	-0.25323	8e-05	-2979.96
EAsianTaurus	MidEastTaurus	Hanwoo06	Rashoki03	Gyumri2	975	2518	-0.44174	7e-05	-6103.03
EAsianTaurus	MidEastTaurus	Hanwoo06	Rashoki03	cpc_aurochs	741	1770	-0.4098	8e-05	-4830.57
EAsianTaurus	MidEastTaurus	Hanwoo06	Rashoki03	Th7	35	41	-0.07895	0.0006	-130.679
EAsianTaurus	MidEastTaurus	Hanwoo06	Rashoki03	B01	1279	3092	-0.41478	7e-05	-6216.77
EAsianTaurus	MidEastTaurus	Hanwoo06	Rashoki03	B03	1174	2882	-0.4211	7e-05	-6092.2
EAsianTaurus	MidEastTaurus	Hanwoo06	Rashoki03	B15	1268	3219	-0.43481	6e-05	-6802.77
EAsianTaurus	MidEastTaurus	Hanwoo06	Rashoki03	B17	1446	3529	-0.41869	6e-05	-6506.83
EAsianTaurus	MidEastTaurus	Hanwoo06	Rashoki03	B21	1100	2773	-0.43196	7e-05	-6266.18
EAsianTaurus	MidEastTaurus	Hanwoo06	Rashoki03	B26	1104	2843	-0.44059	7e-05	-6502.93
EAsianTaurus	MidEastTaurus	Hanwoo06	Rashoki03	B28	1059	2615	-0.42352	8e-05	-5595.56
EAsianTaurus	MidEastTaurus	Hanwoo06	Rashoki04	Gyumri2	1053	1759	-0.25107	9e-05	-2911.91
EAsianTaurus	MidEastTaurus	Hanwoo06	Rashoki04	cpc_aurochs	792	1231	-0.217	0.0001	-2177.4
EAsianTaurus	MidEastTaurus	Hanwoo06	Rashoki04	Th7	28	34	-0.09677	0.0006	-161.114
EAsianTaurus	MidEastTaurus	Hanwoo06	Rashoki04	B01	1424	2144	-0.20179	8e-05	-2560.02
EAsianTaurus	MidEastTaurus	Hanwoo06	Rashoki04	B03	1345	1991	-0.19365	8e-05	-2369.12
EAsianTaurus	MidEastTaurus	Hanwoo06	Rashoki04	B15	1480	2236	-0.20344	8e-05	-2654.76
EAsianTaurus	MidEastTaurus	Hanwoo06	Rashoki04	B17	1602	2519	-0.22252	7e-05	-2989.04
EAsianTaurus	MidEastTaurus	Hanwoo06	Rashoki04	B21	1258	1912	-0.20631	8e-05	-2494.1
EAsianTaurus	MidEastTaurus	Hanwoo06	Rashoki04	B26	1265	1932	-0.20863	8e-05	-2535.66
EAsianTaurus	MidEastTaurus	Hanwoo06	Rashoki04	B28	1212	1801	-0.19549	9e-05	-2240.47
EAsianTaurus	MidEastTaurus	Hanwoo06	Rashoki05	Gyumri2	1002	2424	-0.41506	7e-05	-5664.56
EAsianTaurus	MidEastTaurus	Hanwoo06	Rashoki05	cpc_aurochs	717	1711	-0.40939	9e-05	-4790.82
EAsianTaurus	MidEastTaurus	Hanwoo06	Rashoki05	Th7	36	35	0.01408	0.00052	26.9459
EAsianTaurus	MidEastTaurus	Hanwoo06	Rashoki05	B01	1305	2938	-0.38487	7e-05	-5711.37
EAsianTaurus	MidEastTaurus	Hanwoo06	Rashoki05	B03	1240	2809	-0.3875	7e-05	-5604.46
EAsianTaurus	MidEastTaurus	Hanwoo06	Rashoki05	B15	1324	3084	-0.39927	7e-05	-6140.32
EAsianTaurus	MidEastTaurus	Hanwoo06	Rashoki05	B17	1455	3405	-0.40123	6e-05	-6316.25
EAsianTaurus	MidEastTaurus	Hanwoo06	Rashoki05	B21	1143	2646	-0.39667	7e-05	-5636.83
EAsianTaurus	MidEastTaurus	Hanwoo06	Rashoki05	B26	1148	2705	-0.4041	7e-05	-5829.03
EAsianTaurus	MidEastTaurus	Hanwoo06	Rashoki05	B28	1075	2455	-0.39093	7e-05	-5235.05
EAsianTaurus	MidEastTaurus	Hanwoo06	Rashoki06	Gyumri2	963	2941	-0.50666	7e-05	-7717.57
EAsianTaurus	MidEastTaurus	Hanwoo06	Rashoki06	cpc_aurochs	662	2039	-0.50981	8e-05	-6651.55
EAsianTaurus	MidEastTaurus	Hanwoo06	Rashoki06	Th7	33	42	-0.12	0.00051	-236.936
EAsianTaurus	MidEastTaurus	Hanwoo06	Rashoki06	B01	1193	3532	-0.49503	6e-05	-8179.44
EAsianTaurus	MidEastTaurus	Hanwoo06	Rashoki06	B03	1148	3359	-0.49057	6e-05	-7843.25
EAsianTaurus	MidEastTaurus	Hanwoo06	Rashoki06	B15	1233	3728	-0.50292	6e-05	-8633.89
EAsianTaurus	MidEastTaurus	Hanwoo06	Rashoki06	B17	1371	4098	-0.49863	6e-05	-8554.78
EAsianTaurus	MidEastTaurus	Hanwoo06	Rashoki06	B21	1032	3162	-0.50787	6e-05	-8037.49
EAsianTaurus	MidEastTaurus	Hanwoo06	Rashoki06	B26	1060	3209	-0.5034	6e-05	-8053.37
EAsianTaurus	MidEastTaurus	Hanwoo06	Rashoki06	B28	1017	2917	-0.48297	7e-05	-6939.05
EAsianTaurus	MidEastTaurus	Hanwoo06	Rashoki07	Gyumri2	956	2882	-0.50182	7e-05	-7643.65
EAsianTaurus	MidEastTaurus	Hanwoo06	Rashoki07	cpc_aurochs	699	2007	-0.48337	8e-05	-6205.86
EAsianTaurus	MidEastTaurus	Hanwoo06	Rashoki07	Th7	32	46	-0.17949	0.00051	-350.9
EAsianTaurus	MidEastTaurus	Hanwoo06	Rashoki07	B01	1216	3430	-0.47654	6e-05	-7754.34
EAsianTaurus	MidEastTaurus	Hanwoo06	Rashoki07	B03	1140	3241	-0.47957	6e-05	-7603.98
EAsianTaurus	MidEastTaurus	Hanwoo06	Rashoki07	B15	1243	3576	-0.48413	6e-05	-8090.24
EAsianTaurus	MidEastTaurus	Hanwoo06	Rashoki07	B17	1399	3920	-0.47396	6e-05	-8137.32
EAsianTaurus	MidEastTaurus	Hanwoo06	Rashoki07	B21	1054	3058	-0.48735	6e-05	-7587.61
EAsianTaurus	MidEastTaurus	Hanwoo06	Rashoki07	B26	1065	3074	-0.48538	6e-05	-7641.51
EAsianTaurus	MidEastTaurus	Hanwoo06	Rashoki07	B28	1022	2861	-0.4736	7e-05	-6906.58
EAsianTaurus	MidEastTaurus	Hanwoo06	Rashoki08	Gyumri2	958	2985	-0.51408	6e-05	-7977.82
EAsianTaurus	MidEastTaurus	Hanwoo06	Rashoki08	cpc_aurochs	708	2098	-0.49537	8e-05	-6557.3
EAsianTaurus	MidEastTaurus	Hanwoo06	Rashoki08	Th7	35	53	-0.20455	0.00048	-426.262
EAsianTaurus	MidEastTaurus	Hanwoo06	Rashoki08	B01	1205	3561	-0.49433	6e-05	-8184.46
EAsianTaurus	MidEastTaurus	Hanwoo06	Rashoki08	B03	1139	3396	-0.49768	6e-05	-7999.63
EAsianTaurus	MidEastTaurus	Hanwoo06	Rashoki08	B15	1218	3741	-0.50877	6e-05	-8775.35
EAsianTaurus	MidEastTaurus	Hanwoo06	Rashoki08	B17	1359	4136	-0.50537	6e-05	-8596.09
EAsianTaurus	MidEastTaurus	Hanwoo06	Rashoki08	B21	1033	3180	-0.50961	6e-05	-8096.46
EAsianTaurus	MidEastTaurus	Hanwoo06	Rashoki08	B26	1053	3237	-0.50909	6e-05	-8205.21
EAsianTaurus	MidEastTaurus	Hanwoo06	Rashoki08	B28	1035	3021	-0.48964	7e-05	-7145.58
EAsianTaurus	MidEastTaurus	Hanwoo06	SouthAnatolianRed	Gyumri2	968	2170	-0.38305	8e-05	-4910.01
EAsianTaurus	MidEastTaurus	Hanwoo06	SouthAnatolianRed	cpc_aurochs	687	1561	-0.38879	9e-05	-4286.28
EAsianTaurus	MidEastTaurus	Hanwoo06	SouthAnatolianRed	Th7	32	35	-0.04478	0.00065	-69.3718
EAsianTaurus	MidEastTaurus	Hanwoo06	SouthAnatolianRed	B01	1216	2699	-0.3788	7e-05	-5328.88
EAsianTaurus	MidEastTaurus	Hanwoo06	SouthAnatolianRed	B03	1153	2519	-0.372	7e-05	-5060.55
EAsianTaurus	MidEastTaurus	Hanwoo06	SouthAnatolianRed	B15	1267	2792	-0.37571	7e-05	-5437.39
EAsianTaurus	MidEastTaurus	Hanwoo06	SouthAnatolianRed	B17	1402	3077	-0.37397	7e-05	-5508.88
EAsianTaurus	MidEastTaurus	Hanwoo06	SouthAnatolianRed	B21	1064	2362	-0.37887	8e-05	-5034.08
EAsianTaurus	MidEastTaurus	Hanwoo06	SouthAnatolianRed	B26	1088	2426	-0.38076	7e-05	-5157.54
EAsianTaurus	MidEastTaurus	Hanwoo06	SouthAnatolianRed	B28	1014	2250	-0.37868	8e-05	-4785.83
EAsianTaurus	MidEastTaurus	Hanwoo07	Rashoki01	Gyumri2	1011	2903	-0.48339	7e-05	-7156.36
EAsianTaurus	MidEastTaurus	Hanwoo07	Rashoki01	cpc_aurochs	708	2007	-0.47845	8e-05	-6154.53
EAsianTaurus	MidEastTaurus	Hanwoo07	Rashoki01	Th7	29	55	-0.30952	0.00046	-675.811
EAsianTaurus	MidEastTaurus	Hanwoo07	Rashoki01	B01	1274	3457	-0.46142	6e-05	-7458
EAsianTaurus	MidEastTaurus	Hanwoo07	Rashoki01	B03	1198	3288	-0.46589	6e-05	-7283.6
EAsianTaurus	MidEastTaurus	Hanwoo07	Rashoki01	B15	1300	3601	-0.4695	6e-05	-7771.15
EAsianTaurus	MidEastTaurus	Hanwoo07	Rashoki01	B17	1442	4000	-0.47005	6e-05	-7927.61
EAsianTaurus	MidEastTaurus	Hanwoo07	Rashoki01	B21	1085	3047	-0.47483	7e-05	-7276.89
EAsianTaurus	MidEastTaurus	Hanwoo07	Rashoki01	B26	1115	3133	-0.47505	6e-05	-7372.28
EAsianTaurus	MidEastTaurus	Hanwoo07	Rashoki01	B28	1081	2852	-0.45029	7e-05	-6379.23
EAsianTaurus	MidEastTaurus	Hanwoo07	Rashoki02	Gyumri2	1110	2027	-0.29232	8e-05	-3584.64
EAsianTaurus	MidEastTaurus	Hanwoo07	Rashoki02	cpc_aurochs	752	1412	-0.30499	9e-05	-3240.73
EAsianTaurus	MidEastTaurus	Hanwoo07	Rashoki02	Th7	35	31	0.06061	0.00057	106.103
EAsianTaurus	MidEastTaurus	Hanwoo07	Rashoki02	B01	1407	2471	-0.27437	7e-05	-3711.45
EAsianTaurus	MidEastTaurus	Hanwoo07	Rashoki02	B03	1333	2356	-0.27731	8e-05	-3655.94
EAsianTaurus	MidEastTaurus	Hanwoo07	Rashoki02	B15	1437	2557	-0.28042	7e-05	-3899.43
EAsianTaurus	MidEastTaurus	Hanwoo07	Rashoki02	B17	1560	2863	-0.2946	7e-05	-4171.16
EAsianTaurus	MidEastTaurus	Hanwoo07	Rashoki02	B21	1233	2220	-0.28584	8e-05	-3707.6
EAsianTaurus	MidEastTaurus	Hanwoo07	Rashoki02	B26	1241	2239	-0.28678	8e-05	-3745.51
EAsianTaurus	MidEastTaurus	Hanwoo07	Rashoki02	B28	1189	2000	-0.25431	8e-05	-3040.35
EAsianTaurus	MidEastTaurus	Hanwoo07	Rashoki03	Gyumri2	1006	2548	-0.43388	7e-05	-5938.12
EAsianTaurus	MidEastTaurus	Hanwoo07	Rashoki03	cpc_aurochs	714	1773	-0.42581	8e-05	-5044.6
EAsianTaurus	MidEastTaurus	Hanwoo07	Rashoki03	Th7	33	44	-0.14286	0.00056	-256.671
EAsianTaurus	MidEastTaurus	Hanwoo07	Rashoki03	B01	1287	3113	-0.415	7e-05	-6272.88
EAsianTaurus	MidEastTaurus	Hanwoo07	Rashoki03	B03	1168	2909	-0.42703	7e-05	-6215.94
EAsianTaurus	MidEastTaurus	Hanwoo07	Rashoki03	B15	1267	3258	-0.44	6e-05	-6932.53
EAsianTaurus	MidEastTaurus	Hanwoo07	Rashoki03	B17	1442	3552	-0.42251	6e-05	-6663.33
EAsianTaurus	MidEastTaurus	Hanwoo07	Rashoki03	B21	1086	2811	-0.44265	7e-05	-6482.73
EAsianTaurus	MidEastTaurus	Hanwoo07	Rashoki03	B26	1090	2875	-0.45019	7e-05	-6725.04
EAsianTaurus	MidEastTaurus	Hanwoo07	Rashoki03	B28	1077	2640	-0.4205	7e-05	-5652.31
EAsianTaurus	MidEastTaurus	Hanwoo07	Rashoki04	Gyumri2	1090	1775	-0.23909	9e-05	-2773.93
EAsianTaurus	MidEastTaurus	Hanwoo07	Rashoki04	cpc_aurochs	780	1236	-0.22619	0.0001	-2265.19
EAsianTaurus	MidEastTaurus	Hanwoo07	Rashoki04	Th7	26	38	-0.1875	0.00062	-304.855
EAsianTaurus	MidEastTaurus	Hanwoo07	Rashoki04	B01	1431	2142	-0.19899	8e-05	-2559.46
EAsianTaurus	MidEastTaurus	Hanwoo07	Rashoki04	B03	1353	2006	-0.1944	8e-05	-2418.18
EAsianTaurus	MidEastTaurus	Hanwoo07	Rashoki04	B15	1480	2250	-0.20643	8e-05	-2731.51
EAsianTaurus	MidEastTaurus	Hanwoo07	Rashoki04	B17	1579	2517	-0.229	7e-05	-3113.09
EAsianTaurus	MidEastTaurus	Hanwoo07	Rashoki04	B21	1238	1934	-0.21942	8e-05	-2697.82
EAsianTaurus	MidEastTaurus	Hanwoo07	Rashoki04	B26	1253	1943	-0.21589	8e-05	-2653.59
EAsianTaurus	MidEastTaurus	Hanwoo07	Rashoki04	B28	1187	1774	-0.19824	9e-05	-2289.28
EAsianTaurus	MidEastTaurus	Hanwoo07	Rashoki05	Gyumri2	1023	2449	-0.41071	7e-05	-5595.79
EAsianTaurus	MidEastTaurus	Hanwoo07	Rashoki05	cpc_aurochs	747	1764	-0.40502	8e-05	-4822.86
EAsianTaurus	MidEastTaurus	Hanwoo07	Rashoki05	Th7	31	37	-0.08824	0.00058	-151.977
EAsianTaurus	MidEastTaurus	Hanwoo07	Rashoki05	B01	1349	2990	-0.3782	7e-05	-5660.59
EAsianTaurus	MidEastTaurus	Hanwoo07	Rashoki05	B03	1251	2850	-0.3899	7e-05	-5650.59
EAsianTaurus	MidEastTaurus	Hanwoo07	Rashoki05	B15	1357	3152	-0.39809	6e-05	-6180.38
EAsianTaurus	MidEastTaurus	Hanwoo07	Rashoki05	B17	1501	3486	-0.39803	6e-05	-6373
EAsianTaurus	MidEastTaurus	Hanwoo07	Rashoki05	B21	1137	2695	-0.40658	7e-05	-5847.21
EAsianTaurus	MidEastTaurus	Hanwoo07	Rashoki05	B26	1160	2757	-0.40771	7e-05	-5945.18
EAsianTaurus	MidEastTaurus	Hanwoo07	Rashoki05	B28	1098	2484	-0.38693	7e-05	-5228.59
EAsianTaurus	MidEastTaurus	Hanwoo07	Rashoki06	Gyumri2	1000	2976	-0.49698	7e-05	-7570.1
EAsianTaurus	MidEastTaurus	Hanwoo07	Rashoki06	cpc_aurochs	671	2088	-0.51359	8e-05	-6815.46
EAsianTaurus	MidEastTaurus	Hanwoo07	Rashoki06	Th7	32	47	-0.18987	0.00052	-364.854
EAsianTaurus	MidEastTaurus	Hanwoo07	Rashoki06	B01	1249	3598	-0.48463	6e-05	-8052.14
EAsianTaurus	MidEastTaurus	Hanwoo07	Rashoki06	B03	1165	3411	-0.49082	6e-05	-7870.54
EAsianTaurus	MidEastTaurus	Hanwoo07	Rashoki06	B15	1255	3787	-0.50218	6e-05	-8713.57
EAsianTaurus	MidEastTaurus	Hanwoo07	Rashoki06	B17	1403	4167	-0.49623	6e-05	-8663.93
EAsianTaurus	MidEastTaurus	Hanwoo07	Rashoki06	B21	1052	3235	-0.50921	6e-05	-8169.62
EAsianTaurus	MidEastTaurus	Hanwoo07	Rashoki06	B26	1081	3273	-0.50345	6e-05	-8145.77
EAsianTaurus	MidEastTaurus	Hanwoo07	Rashoki06	B28	1068	2974	-0.47155	7e-05	-6858.67
EAsianTaurus	MidEastTaurus	Hanwoo07	Rashoki07	Gyumri2	958	2897	-0.50298	7e-05	-7565.1
EAsianTaurus	MidEastTaurus	Hanwoo07	Rashoki07	cpc_aurochs	695	2037	-0.49122	8e-05	-6392.57
EAsianTaurus	MidEastTaurus	Hanwoo07	Rashoki07	Th7	28	47	-0.25333	0.00053	-475.651
EAsianTaurus	MidEastTaurus	Hanwoo07	Rashoki07	B01	1209	3462	-0.48234	6e-05	-7924.2
EAsianTaurus	MidEastTaurus	Hanwoo07	Rashoki07	B03	1123	3282	-0.49012	6e-05	-7815.44
EAsianTaurus	MidEastTaurus	Hanwoo07	Rashoki07	B15	1235	3637	-0.49302	6e-05	-8337.97
EAsianTaurus	MidEastTaurus	Hanwoo07	Rashoki07	B17	1394	3981	-0.4813	6e-05	-8343.23
EAsianTaurus	MidEastTaurus	Hanwoo07	Rashoki07	B21	1033	3111	-0.50145	6e-05	-7935.01
EAsianTaurus	MidEastTaurus	Hanwoo07	Rashoki07	B26	1050	3136	-0.49833	6e-05	-7930.96
EAsianTaurus	MidEastTaurus	Hanwoo07	Rashoki07	B28	1008	2881	-0.48161	7e-05	-7117.82
EAsianTaurus	MidEastTaurus	Hanwoo07	Rashoki08	Gyumri2	1025	3054	-0.49743	6e-05	-7670.69
EAsianTaurus	MidEastTaurus	Hanwoo07	Rashoki08	cpc_aurochs	704	2126	-0.50247	7e-05	-6711.29
EAsianTaurus	MidEastTaurus	Hanwoo07	Rashoki08	Th7	31	55	-0.27907	0.00053	-528.646
EAsianTaurus	MidEastTaurus	Hanwoo07	Rashoki08	B01	1252	3628	-0.48689	6e-05	-8158.67
EAsianTaurus	MidEastTaurus	Hanwoo07	Rashoki08	B03	1167	3462	-0.49579	6e-05	-8033.12
EAsianTaurus	MidEastTaurus	Hanwoo07	Rashoki08	B15	1256	3823	-0.50541	6e-05	-8831.7
EAsianTaurus	MidEastTaurus	Hanwoo07	Rashoki08	B17	1390	4209	-0.50348	6e-05	-8765.88
EAsianTaurus	MidEastTaurus	Hanwoo07	Rashoki08	B21	1061	3270	-0.51004	6e-05	-8251.64
EAsianTaurus	MidEastTaurus	Hanwoo07	Rashoki08	B26	1083	3319	-0.50795	6e-05	-8303.07
EAsianTaurus	MidEastTaurus	Hanwoo07	Rashoki08	B28	1060	3068	-0.48643	7e-05	-7240.24
EAsianTaurus	MidEastTaurus	Hanwoo07	SouthAnatolianRed	Gyumri2	987	2208	-0.38216	8e-05	-4882.23
EAsianTaurus	MidEastTaurus	Hanwoo07	SouthAnatolianRed	cpc_aurochs	675	1586	-0.40292	9e-05	-4564.49
EAsianTaurus	MidEastTaurus	Hanwoo07	SouthAnatolianRed	Th7	27	37	-0.15625	0.00063	-247.948
EAsianTaurus	MidEastTaurus	Hanwoo07	SouthAnatolianRed	B01	1217	2710	-0.38019	7e-05	-5388.55
EAsianTaurus	MidEastTaurus	Hanwoo07	SouthAnatolianRed	B03	1155	2547	-0.37601	7e-05	-5135.64
EAsianTaurus	MidEastTaurus	Hanwoo07	SouthAnatolianRed	B15	1255	2809	-0.38238	7e-05	-5551.05
EAsianTaurus	MidEastTaurus	Hanwoo07	SouthAnatolianRed	B17	1410	3117	-0.37707	7e-05	-5621.96
EAsianTaurus	MidEastTaurus	Hanwoo07	SouthAnatolianRed	B21	1061	2409	-0.38847	7e-05	-5211.88
EAsianTaurus	MidEastTaurus	Hanwoo07	SouthAnatolianRed	B26	1081	2459	-0.38927	7e-05	-5295.23
EAsianTaurus	MidEastTaurus	Hanwoo07	SouthAnatolianRed	B28	1006	2248	-0.38168	8e-05	-4864.01
EAsianTaurus	MidEastTaurus	Hanwoo08	Rashoki01	Gyumri2	953	2841	-0.49763	7e-05	-7332.31
EAsianTaurus	MidEastTaurus	Hanwoo08	Rashoki01	cpc_aurochs	703	1997	-0.47926	8e-05	-6058.97
EAsianTaurus	MidEastTaurus	Hanwoo08	Rashoki01	Th7	29	49	-0.25641	0.00055	-463.105
EAsianTaurus	MidEastTaurus	Hanwoo08	Rashoki01	B01	1256	3470	-0.46847	6e-05	-7579.76
EAsianTaurus	MidEastTaurus	Hanwoo08	Rashoki01	B03	1176	3290	-0.47335	6e-05	-7399.51
EAsianTaurus	MidEastTaurus	Hanwoo08	Rashoki01	B15	1282	3611	-0.47599	6e-05	-7917.88
EAsianTaurus	MidEastTaurus	Hanwoo08	Rashoki01	B17	1415	3979	-0.47534	6e-05	-8020.46
EAsianTaurus	MidEastTaurus	Hanwoo08	Rashoki01	B21	1066	3037	-0.48038	6e-05	-7395.17
EAsianTaurus	MidEastTaurus	Hanwoo08	Rashoki01	B26	1106	3129	-0.47769	6e-05	-7422.3
EAsianTaurus	MidEastTaurus	Hanwoo08	Rashoki01	B28	1067	2879	-0.4592	7e-05	-6552.5
EAsianTaurus	MidEastTaurus	Hanwoo08	Rashoki02	Gyumri2	1045	1967	-0.30611	8e-05	-3708.35
EAsianTaurus	MidEastTaurus	Hanwoo08	Rashoki02	cpc_aurochs	739	1399	-0.3087	0.0001	-3228.02
EAsianTaurus	MidEastTaurus	Hanwoo08	Rashoki02	Th7	34	25	0.15254	0.0006	254.455
EAsianTaurus	MidEastTaurus	Hanwoo08	Rashoki02	B01	1400	2486	-0.27946	7e-05	-3765.62
EAsianTaurus	MidEastTaurus	Hanwoo08	Rashoki02	B03	1312	2348	-0.28306	8e-05	-3706.59
EAsianTaurus	MidEastTaurus	Hanwoo08	Rashoki02	B15	1430	2569	-0.28482	7e-05	-3953.75
EAsianTaurus	MidEastTaurus	Hanwoo08	Rashoki02	B17	1541	2837	-0.29603	7e-05	-4163.59
EAsianTaurus	MidEastTaurus	Hanwoo08	Rashoki02	B21	1220	2207	-0.28801	8e-05	-3703.8
EAsianTaurus	MidEastTaurus	Hanwoo08	Rashoki02	B26	1225	2221	-0.28903	8e-05	-3749.74
EAsianTaurus	MidEastTaurus	Hanwoo08	Rashoki02	B28	1165	2013	-0.26683	8e-05	-3207.5
EAsianTaurus	MidEastTaurus	Hanwoo08	Rashoki03	Gyumri2	1014	2555	-0.43177	7e-05	-5919.16
EAsianTaurus	MidEastTaurus	Hanwoo08	Rashoki03	cpc_aurochs	759	1804	-0.40773	8e-05	-4818.04
EAsianTaurus	MidEastTaurus	Hanwoo08	Rashoki03	Th7	31	38	-0.10145	0.00061	-165.131
EAsianTaurus	MidEastTaurus	Hanwoo08	Rashoki03	B01	1328	3180	-0.41083	7e-05	-6215.12
EAsianTaurus	MidEastTaurus	Hanwoo08	Rashoki03	B03	1202	2962	-0.42267	7e-05	-6179.06
EAsianTaurus	MidEastTaurus	Hanwoo08	Rashoki03	B15	1303	3322	-0.43654	6e-05	-6886.17
EAsianTaurus	MidEastTaurus	Hanwoo08	Rashoki03	B17	1495	3608	-0.41407	6e-05	-6526.99
EAsianTaurus	MidEastTaurus	Hanwoo08	Rashoki03	B21	1129	2859	-0.4338	7e-05	-6362.81
EAsianTaurus	MidEastTaurus	Hanwoo08	Rashoki03	B26	1137	2924	-0.44004	7e-05	-6553.36
EAsianTaurus	MidEastTaurus	Hanwoo08	Rashoki03	B28	1084	2687	-0.42509	7e-05	-5786.62
EAsianTaurus	MidEastTaurus	Hanwoo08	Rashoki04	Gyumri2	1060	1749	-0.24528	9e-05	-2841.05
EAsianTaurus	MidEastTaurus	Hanwoo08	Rashoki04	cpc_aurochs	794	1234	-0.21696	0.0001	-2169.68
EAsianTaurus	MidEastTaurus	Hanwoo08	Rashoki04	Th7	22	29	-0.13725	0.00062	-222.635
EAsianTaurus	MidEastTaurus	Hanwoo08	Rashoki04	B01	1421	2152	-0.20459	8e-05	-2610.55
EAsianTaurus	MidEastTaurus	Hanwoo08	Rashoki04	B03	1351	2014	-0.19703	8e-05	-2432.49
EAsianTaurus	MidEastTaurus	Hanwoo08	Rashoki04	B15	1470	2263	-0.21243	8e-05	-2794.03
EAsianTaurus	MidEastTaurus	Hanwoo08	Rashoki04	B17	1589	2518	-0.2262	7e-05	-3057.96
EAsianTaurus	MidEastTaurus	Hanwoo08	Rashoki04	B21	1246	1935	-0.2166	8e-05	-2654.76
EAsianTaurus	MidEastTaurus	Hanwoo08	Rashoki04	B26	1262	1951	-0.21444	8e-05	-2637.42
EAsianTaurus	MidEastTaurus	Hanwoo08	Rashoki04	B28	1213	1836	-0.20433	9e-05	-2391.36
EAsianTaurus	MidEastTaurus	Hanwoo08	Rashoki05	Gyumri2	1020	2444	-0.41109	7e-05	-5595
EAsianTaurus	MidEastTaurus	Hanwoo08	Rashoki05	cpc_aurochs	727	1741	-0.41086	9e-05	-4806.43
EAsianTaurus	MidEastTaurus	Hanwoo08	Rashoki05	Th7	33	33	0	0.00061	0
EAsianTaurus	MidEastTaurus	Hanwoo08	Rashoki05	B01	1317	2983	-0.38744	7e-05	-5800.22
EAsianTaurus	MidEastTaurus	Hanwoo08	Rashoki05	B03	1239	2856	-0.39487	7e-05	-5712.57
EAsianTaurus	MidEastTaurus	Hanwoo08	Rashoki05	B15	1358	3180	-0.4015	6e-05	-6218.89
EAsianTaurus	MidEastTaurus	Hanwoo08	Rashoki05	B17	1504	3484	-0.39695	6e-05	-6324
EAsianTaurus	MidEastTaurus	Hanwoo08	Rashoki05	B21	1164	2727	-0.4017	7e-05	-5781.32
EAsianTaurus	MidEastTaurus	Hanwoo08	Rashoki05	B26	1162	2766	-0.40835	7e-05	-5974.08
EAsianTaurus	MidEastTaurus	Hanwoo08	Rashoki05	B28	1099	2534	-0.39499	7e-05	-5399.58
EAsianTaurus	MidEastTaurus	Hanwoo08	Rashoki06	Gyumri2	1004	2977	-0.4956	7e-05	-7488.27
EAsianTaurus	MidEastTaurus	Hanwoo08	Rashoki06	cpc_aurochs	694	2092	-0.50179	8e-05	-6576.74
EAsianTaurus	MidEastTaurus	Hanwoo08	Rashoki06	Th7	30	40	-0.14286	0.00058	-245.955
EAsianTaurus	MidEastTaurus	Hanwoo08	Rashoki06	B01	1263	3633	-0.48407	6e-05	-8041.28
EAsianTaurus	MidEastTaurus	Hanwoo08	Rashoki06	B03	1177	3432	-0.48926	6e-05	-7862.75
EAsianTaurus	MidEastTaurus	Hanwoo08	Rashoki06	B15	1277	3828	-0.49971	6e-05	-8638.15
EAsianTaurus	MidEastTaurus	Hanwoo08	Rashoki06	B17	1423	4174	-0.49151	6e-05	-8553.13
EAsianTaurus	MidEastTaurus	Hanwoo08	Rashoki06	B21	1068	3243	-0.50452	6e-05	-8072.92
EAsianTaurus	MidEastTaurus	Hanwoo08	Rashoki06	B26	1111	3299	-0.49615	6e-05	-8005.72
EAsianTaurus	MidEastTaurus	Hanwoo08	Rashoki06	B28	1044	2977	-0.48073	7e-05	-7033.56
EAsianTaurus	MidEastTaurus	Hanwoo08	Rashoki07	Gyumri2	960	2892	-0.50156	7e-05	-7593.39
EAsianTaurus	MidEastTaurus	Hanwoo08	Rashoki07	cpc_aurochs	707	2032	-0.48375	8e-05	-6253.21
EAsianTaurus	MidEastTaurus	Hanwoo08	Rashoki07	Th7	24	40	-0.25	0.00054	-458.998
EAsianTaurus	MidEastTaurus	Hanwoo08	Rashoki07	B01	1239	3505	-0.47766	6e-05	-7766.58
EAsianTaurus	MidEastTaurus	Hanwoo08	Rashoki07	B03	1147	3311	-0.48542	6e-05	-7621.98
EAsianTaurus	MidEastTaurus	Hanwoo08	Rashoki07	B15	1266	3676	-0.48766	6e-05	-8167.03
EAsianTaurus	MidEastTaurus	Hanwoo08	Rashoki07	B17	1416	3984	-0.47556	6e-05	-8163.62
EAsianTaurus	MidEastTaurus	Hanwoo08	Rashoki07	B21	1070	3140	-0.49169	6e-05	-7658.02
EAsianTaurus	MidEastTaurus	Hanwoo08	Rashoki07	B26	1096	3169	-0.48605	6e-05	-7658.85
EAsianTaurus	MidEastTaurus	Hanwoo08	Rashoki07	B28	1045	2947	-0.47645	7e-05	-7020.88
EAsianTaurus	MidEastTaurus	Hanwoo08	Rashoki08	Gyumri2	988	3014	-0.50625	6e-05	-7791.38
EAsianTaurus	MidEastTaurus	Hanwoo08	Rashoki08	cpc_aurochs	717	2117	-0.494	8e-05	-6522.45
EAsianTaurus	MidEastTaurus	Hanwoo08	Rashoki08	Th7	28	47	-0.25333	0.00052	-490.459
EAsianTaurus	MidEastTaurus	Hanwoo08	Rashoki08	B01	1235	3622	-0.49146	6e-05	-8214.96
EAsianTaurus	MidEastTaurus	Hanwoo08	Rashoki08	B03	1133	3428	-0.50318	6e-05	-8100.94
EAsianTaurus	MidEastTaurus	Hanwoo08	Rashoki08	B15	1241	3818	-0.50939	6e-05	-8848.38
EAsianTaurus	MidEastTaurus	Hanwoo08	Rashoki08	B17	1382	4191	-0.50404	6e-05	-8757.07
EAsianTaurus	MidEastTaurus	Hanwoo08	Rashoki08	B21	1052	3248	-0.5107	6e-05	-8214.17
EAsianTaurus	MidEastTaurus	Hanwoo08	Rashoki08	B26	1072	3298	-0.50938	6e-05	-8285.76
EAsianTaurus	MidEastTaurus	Hanwoo08	Rashoki08	B28	1037	3068	-0.49476	7e-05	-7401.13
EAsianTaurus	MidEastTaurus	Hanwoo08	SouthAnatolianRed	Gyumri2	1024	2240	-0.37255	8e-05	-4814.26
EAsianTaurus	MidEastTaurus	Hanwoo08	SouthAnatolianRed	cpc_aurochs	709	1601	-0.38615	9e-05	-4320.53
EAsianTaurus	MidEastTaurus	Hanwoo08	SouthAnatolianRed	Th7	28	32	-0.06667	0.00069	-96.3454
EAsianTaurus	MidEastTaurus	Hanwoo08	SouthAnatolianRed	B01	1288	2809	-0.37125	7e-05	-5342.77
EAsianTaurus	MidEastTaurus	Hanwoo08	SouthAnatolianRed	B03	1184	2594	-0.37321	7e-05	-5127.38
EAsianTaurus	MidEastTaurus	Hanwoo08	SouthAnatolianRed	B15	1318	2906	-0.37595	7e-05	-5506.42
EAsianTaurus	MidEastTaurus	Hanwoo08	SouthAnatolianRed	B17	1471	3179	-0.36731	7e-05	-5537.11
EAsianTaurus	MidEastTaurus	Hanwoo08	SouthAnatolianRed	B21	1127	2484	-0.3758	7e-05	-5118.21
EAsianTaurus	MidEastTaurus	Hanwoo08	SouthAnatolianRed	B26	1138	2528	-0.37916	7e-05	-5238.06
EAsianTaurus	MidEastTaurus	Hanwoo08	SouthAnatolianRed	B28	1052	2334	-0.37862	8e-05	-4909.77
EAsianTaurus	MidEastTaurus	Hanwoo09	Rashoki01	Gyumri2	958	2835	-0.49486	7e-05	-7251.53
EAsianTaurus	MidEastTaurus	Hanwoo09	Rashoki01	cpc_aurochs	667	1955	-0.49123	8e-05	-6225.6
EAsianTaurus	MidEastTaurus	Hanwoo09	Rashoki01	Th7	29	50	-0.26582	0.0005	-529.899
EAsianTaurus	MidEastTaurus	Hanwoo09	Rashoki01	B01	1185	3434	-0.4869	6e-05	-7745.38
EAsianTaurus	MidEastTaurus	Hanwoo09	Rashoki01	B03	1111	3231	-0.48825	7e-05	-7506.54
EAsianTaurus	MidEastTaurus	Hanwoo09	Rashoki01	B15	1213	3543	-0.48991	6e-05	-8119.15
EAsianTaurus	MidEastTaurus	Hanwoo09	Rashoki01	B17	1366	3933	-0.48443	6e-05	-7978.95
EAsianTaurus	MidEastTaurus	Hanwoo09	Rashoki01	B21	1015	2983	-0.49225	7e-05	-7477.99
EAsianTaurus	MidEastTaurus	Hanwoo09	Rashoki01	B26	1035	3079	-0.49684	6e-05	-7692.68
EAsianTaurus	MidEastTaurus	Hanwoo09	Rashoki01	B28	1032	2794	-0.46053	7e-05	-6335.4
EAsianTaurus	MidEastTaurus	Hanwoo09	Rashoki02	Gyumri2	1072	1972	-0.29566	8e-05	-3553.74
EAsianTaurus	MidEastTaurus	Hanwoo09	Rashoki02	cpc_aurochs	727	1381	-0.31025	0.0001	-3195.73
EAsianTaurus	MidEastTaurus	Hanwoo09	Rashoki02	Th7	36	28	0.125	0.00057	218.593
EAsianTaurus	MidEastTaurus	Hanwoo09	Rashoki02	B01	1331	2457	-0.29725	8e-05	-3931.59
EAsianTaurus	MidEastTaurus	Hanwoo09	Rashoki02	B03	1275	2323	-0.29127	8e-05	-3756.67
EAsianTaurus	MidEastTaurus	Hanwoo09	Rashoki02	B15	1383	2537	-0.29439	7e-05	-4049.59
EAsianTaurus	MidEastTaurus	Hanwoo09	Rashoki02	B17	1513	2824	-0.30228	7e-05	-4165.38
EAsianTaurus	MidEastTaurus	Hanwoo09	Rashoki02	B21	1180	2163	-0.29405	8e-05	-3729.56
EAsianTaurus	MidEastTaurus	Hanwoo09	Rashoki02	B26	1167	2187	-0.30411	8e-05	-3897.7
EAsianTaurus	MidEastTaurus	Hanwoo09	Rashoki02	B28	1138	1946	-0.262	9e-05	-3020.08
EAsianTaurus	MidEastTaurus	Hanwoo09	Rashoki03	Gyumri2	997	2507	-0.43094	7e-05	-5805.94
EAsianTaurus	MidEastTaurus	Hanwoo09	Rashoki03	cpc_aurochs	726	1769	-0.41804	9e-05	-4807.84
EAsianTaurus	MidEastTaurus	Hanwoo09	Rashoki03	Th7	34	42	-0.10526	0.00062	-170.106
EAsianTaurus	MidEastTaurus	Hanwoo09	Rashoki03	B01	1258	3123	-0.4257	7e-05	-6324.88
EAsianTaurus	MidEastTaurus	Hanwoo09	Rashoki03	B03	1177	2922	-0.42571	7e-05	-6095.5
EAsianTaurus	MidEastTaurus	Hanwoo09	Rashoki03	B15	1248	3251	-0.44521	6e-05	-7003.02
EAsianTaurus	MidEastTaurus	Hanwoo09	Rashoki03	B17	1421	3525	-0.42539	7e-05	-6534.97
EAsianTaurus	MidEastTaurus	Hanwoo09	Rashoki03	B21	1082	2796	-0.44198	7e-05	-6401.17
EAsianTaurus	MidEastTaurus	Hanwoo09	Rashoki03	B26	1070	2863	-0.45589	7e-05	-6761.19
EAsianTaurus	MidEastTaurus	Hanwoo09	Rashoki03	B28	1050	2592	-0.42339	8e-05	-5526.03
EAsianTaurus	MidEastTaurus	Hanwoo09	Rashoki04	Gyumri2	1048	1731	-0.24577	9e-05	-2790.44
EAsianTaurus	MidEastTaurus	Hanwoo09	Rashoki04	cpc_aurochs	751	1209	-0.23367	0.0001	-2283.64
EAsianTaurus	MidEastTaurus	Hanwoo09	Rashoki04	Th7	29	37	-0.12121	0.00059	-206.025
EAsianTaurus	MidEastTaurus	Hanwoo09	Rashoki04	B01	1349	2130	-0.22449	8e-05	-2806.33
EAsianTaurus	MidEastTaurus	Hanwoo09	Rashoki04	B03	1295	1984	-0.21013	8e-05	-2549.41
EAsianTaurus	MidEastTaurus	Hanwoo09	Rashoki04	B15	1407	2221	-0.22437	8e-05	-2906.83
EAsianTaurus	MidEastTaurus	Hanwoo09	Rashoki04	B17	1522	2481	-0.23957	8e-05	-3152.12
EAsianTaurus	MidEastTaurus	Hanwoo09	Rashoki04	B21	1211	1916	-0.22546	8e-05	-2706.43
EAsianTaurus	MidEastTaurus	Hanwoo09	Rashoki04	B26	1191	1922	-0.23482	8e-05	-2823.28
EAsianTaurus	MidEastTaurus	Hanwoo09	Rashoki04	B28	1164	1762	-0.20437	9e-05	-2300.03
EAsianTaurus	MidEastTaurus	Hanwoo09	Rashoki05	Gyumri2	976	2388	-0.41974	8e-05	-5583.04
EAsianTaurus	MidEastTaurus	Hanwoo09	Rashoki05	cpc_aurochs	696	1707	-0.42072	9e-05	-4868.94
EAsianTaurus	MidEastTaurus	Hanwoo09	Rashoki05	Th7	38	38	0	0.00052	0
EAsianTaurus	MidEastTaurus	Hanwoo09	Rashoki05	B01	1274	2973	-0.40005	7e-05	-5861.31
EAsianTaurus	MidEastTaurus	Hanwoo09	Rashoki05	B03	1191	2814	-0.40524	7e-05	-5746.05
EAsianTaurus	MidEastTaurus	Hanwoo09	Rashoki05	B15	1286	3120	-0.41625	7e-05	-6378.39
EAsianTaurus	MidEastTaurus	Hanwoo09	Rashoki05	B17	1431	3430	-0.41123	6e-05	-6400.75
EAsianTaurus	MidEastTaurus	Hanwoo09	Rashoki05	B21	1104	2664	-0.41401	7e-05	-5872.91
EAsianTaurus	MidEastTaurus	Hanwoo09	Rashoki05	B26	1086	2712	-0.42812	7e-05	-6166.14
EAsianTaurus	MidEastTaurus	Hanwoo09	Rashoki05	B28	1078	2470	-0.39233	8e-05	-5177.24
EAsianTaurus	MidEastTaurus	Hanwoo09	Rashoki06	Gyumri2	985	2946	-0.49886	7e-05	-7501.14
EAsianTaurus	MidEastTaurus	Hanwoo09	Rashoki06	cpc_aurochs	668	2077	-0.5133	8e-05	-6724.16
EAsianTaurus	MidEastTaurus	Hanwoo09	Rashoki06	Th7	33	43	-0.13158	0.00051	-255.702
EAsianTaurus	MidEastTaurus	Hanwoo09	Rashoki06	B01	1200	3607	-0.50073	6e-05	-8274.35
EAsianTaurus	MidEastTaurus	Hanwoo09	Rashoki06	B03	1139	3407	-0.4989	6e-05	-7954.62
EAsianTaurus	MidEastTaurus	Hanwoo09	Rashoki06	B15	1219	3779	-0.5122	6e-05	-8887.88
EAsianTaurus	MidEastTaurus	Hanwoo09	Rashoki06	B17	1358	4125	-0.50465	6e-05	-8622.01
EAsianTaurus	MidEastTaurus	Hanwoo09	Rashoki06	B21	1026	3202	-0.51466	6e-05	-8224.68
EAsianTaurus	MidEastTaurus	Hanwoo09	Rashoki06	B26	1031	3250	-0.51834	6e-05	-8388.48
EAsianTaurus	MidEastTaurus	Hanwoo09	Rashoki06	B28	1042	2943	-0.47704	7e-05	-6804.98
EAsianTaurus	MidEastTaurus	Hanwoo09	Rashoki07	Gyumri2	938	2842	-0.5037	7e-05	-7474.92
EAsianTaurus	MidEastTaurus	Hanwoo09	Rashoki07	cpc_aurochs	684	2010	-0.4922	8e-05	-6242.6
EAsianTaurus	MidEastTaurus	Hanwoo09	Rashoki07	Th7	32	46	-0.17949	0.00053	-340.39
EAsianTaurus	MidEastTaurus	Hanwoo09	Rashoki07	B01	1173	3462	-0.49385	6e-05	-7955.48
EAsianTaurus	MidEastTaurus	Hanwoo09	Rashoki07	B03	1105	3267	-0.49451	6e-05	-7687.77
EAsianTaurus	MidEastTaurus	Hanwoo09	Rashoki07	B15	1213	3625	-0.49855	6e-05	-8319.87
EAsianTaurus	MidEastTaurus	Hanwoo09	Rashoki07	B17	1374	3944	-0.48326	6e-05	-8178.03
EAsianTaurus	MidEastTaurus	Hanwoo09	Rashoki07	B21	1014	3075	-0.50404	6e-05	-7817.89
EAsianTaurus	MidEastTaurus	Hanwoo09	Rashoki07	B26	1017	3104	-0.50643	6e-05	-7923.62
EAsianTaurus	MidEastTaurus	Hanwoo09	Rashoki07	B28	1015	2862	-0.4764	7e-05	-6821.97
EAsianTaurus	MidEastTaurus	Hanwoo09	Rashoki08	Gyumri2	934	2936	-0.51731	7e-05	-7785.09
EAsianTaurus	MidEastTaurus	Hanwoo09	Rashoki08	cpc_aurochs	674	2076	-0.50982	8e-05	-6643.85
EAsianTaurus	MidEastTaurus	Hanwoo09	Rashoki08	Th7	32	53	-0.24706	0.0005	-495.495
EAsianTaurus	MidEastTaurus	Hanwoo09	Rashoki08	B01	1160	3568	-0.50931	6e-05	-8378.81
EAsianTaurus	MidEastTaurus	Hanwoo09	Rashoki08	B03	1083	3375	-0.51413	6e-05	-8155.14
EAsianTaurus	MidEastTaurus	Hanwoo09	Rashoki08	B15	1168	3744	-0.52443	6e-05	-9122.76
EAsianTaurus	MidEastTaurus	Hanwoo09	Rashoki08	B17	1315	4111	-0.5153	6e-05	-8698.53
EAsianTaurus	MidEastTaurus	Hanwoo09	Rashoki08	B21	999	3185	-0.52247	6e-05	-8357.37
EAsianTaurus	MidEastTaurus	Hanwoo09	Rashoki08	B26	1000	3239	-0.52819	6e-05	-8544.96
EAsianTaurus	MidEastTaurus	Hanwoo09	Rashoki08	B28	1019	2992	-0.4919	7e-05	-7068.1
EAsianTaurus	MidEastTaurus	Hanwoo09	SouthAnatolianRed	Gyumri2	994	2175	-0.37267	8e-05	-4686.82
EAsianTaurus	MidEastTaurus	Hanwoo09	SouthAnatolianRed	cpc_aurochs	656	1553	-0.40607	9e-05	-4457.65
EAsianTaurus	MidEastTaurus	Hanwoo09	SouthAnatolianRed	Th7	26	32	-0.10345	0.00073	-142.091
EAsianTaurus	MidEastTaurus	Hanwoo09	SouthAnatolianRed	B01	1185	2729	-0.39448	7e-05	-5540.11
EAsianTaurus	MidEastTaurus	Hanwoo09	SouthAnatolianRed	B03	1118	2531	-0.38723	7e-05	-5218.71
EAsianTaurus	MidEastTaurus	Hanwoo09	SouthAnatolianRed	B15	1227	2805	-0.39137	7e-05	-5679.88
EAsianTaurus	MidEastTaurus	Hanwoo09	SouthAnatolianRed	B17	1383	3088	-0.38135	7e-05	-5600.81
EAsianTaurus	MidEastTaurus	Hanwoo09	SouthAnatolianRed	B21	1048	2391	-0.39052	7e-05	-5228.07
EAsianTaurus	MidEastTaurus	Hanwoo09	SouthAnatolianRed	B26	1038	2437	-0.40259	7e-05	-5450.25
EAsianTaurus	MidEastTaurus	Hanwoo09	SouthAnatolianRed	B28	990	2222	-0.38356	8e-05	-4795.8
EAsianTaurus	MidEastTaurus	Hanwoo10	Rashoki01	Gyumri2	1021	2885	-0.47721	7e-05	-7064.95
EAsianTaurus	MidEastTaurus	Hanwoo10	Rashoki01	cpc_aurochs	718	1996	-0.47089	8e-05	-5952.84
EAsianTaurus	MidEastTaurus	Hanwoo10	Rashoki01	Th7	34	52	-0.2093	0.00053	-394.743
EAsianTaurus	MidEastTaurus	Hanwoo10	Rashoki01	B01	1270	3502	-0.46773	6e-05	-7610.54
EAsianTaurus	MidEastTaurus	Hanwoo10	Rashoki01	B03	1183	3348	-0.47782	6e-05	-7669.15
EAsianTaurus	MidEastTaurus	Hanwoo10	Rashoki01	B15	1310	3655	-0.47231	6e-05	-8029.68
EAsianTaurus	MidEastTaurus	Hanwoo10	Rashoki01	B17	1412	4028	-0.48088	6e-05	-8285.81
EAsianTaurus	MidEastTaurus	Hanwoo10	Rashoki01	B21	1072	3063	-0.4815	6e-05	-7569.37
EAsianTaurus	MidEastTaurus	Hanwoo10	Rashoki01	B26	1116	3156	-0.47753	6e-05	-7556.07
EAsianTaurus	MidEastTaurus	Hanwoo10	Rashoki01	B28	1077	2930	-0.46244	7e-05	-6785.97
EAsianTaurus	MidEastTaurus	Hanwoo10	Rashoki02	Gyumri2	1097	1985	-0.28812	8e-05	-3482.4
EAsianTaurus	MidEastTaurus	Hanwoo10	Rashoki02	cpc_aurochs	754	1401	-0.30023	0.0001	-3135.9
EAsianTaurus	MidEastTaurus	Hanwoo10	Rashoki02	Th7	36	26	0.16129	0.00057	280.635
EAsianTaurus	MidEastTaurus	Hanwoo10	Rashoki02	B01	1398	2506	-0.28381	7e-05	-3806.84
EAsianTaurus	MidEastTaurus	Hanwoo10	Rashoki02	B03	1312	2403	-0.29367	8e-05	-3876.81
EAsianTaurus	MidEastTaurus	Hanwoo10	Rashoki02	B15	1428	2587	-0.28867	7e-05	-4005.78
EAsianTaurus	MidEastTaurus	Hanwoo10	Rashoki02	B17	1524	2876	-0.30727	7e-05	-4364.8
EAsianTaurus	MidEastTaurus	Hanwoo10	Rashoki02	B21	1233	2243	-0.29056	8e-05	-3752.63
EAsianTaurus	MidEastTaurus	Hanwoo10	Rashoki02	B26	1249	2266	-0.28933	8e-05	-3753.83
EAsianTaurus	MidEastTaurus	Hanwoo10	Rashoki02	B28	1184	2072	-0.27273	8e-05	-3294.98
EAsianTaurus	MidEastTaurus	Hanwoo10	Rashoki03	Gyumri2	1037	2545	-0.42099	7e-05	-5740.27
EAsianTaurus	MidEastTaurus	Hanwoo10	Rashoki03	cpc_aurochs	760	1798	-0.40579	9e-05	-4773.92
EAsianTaurus	MidEastTaurus	Hanwoo10	Rashoki03	Th7	35	42	-0.09091	0.00057	-159.847
EAsianTaurus	MidEastTaurus	Hanwoo10	Rashoki03	B01	1308	3175	-0.41646	7e-05	-6318.94
EAsianTaurus	MidEastTaurus	Hanwoo10	Rashoki03	B03	1190	2992	-0.43089	7e-05	-6361.67
EAsianTaurus	MidEastTaurus	Hanwoo10	Rashoki03	B15	1291	3319	-0.43991	6e-05	-7009.52
EAsianTaurus	MidEastTaurus	Hanwoo10	Rashoki03	B17	1467	3628	-0.42414	6e-05	-6779.18
EAsianTaurus	MidEastTaurus	Hanwoo10	Rashoki03	B21	1117	2865	-0.43898	7e-05	-6521.66
EAsianTaurus	MidEastTaurus	Hanwoo10	Rashoki03	B26	1119	2916	-0.44535	7e-05	-6689.36
EAsianTaurus	MidEastTaurus	Hanwoo10	Rashoki03	B28	1066	2703	-0.43433	7e-05	-5968.05
EAsianTaurus	MidEastTaurus	Hanwoo10	Rashoki04	Gyumri2	1096	1751	-0.23007	9e-05	-2668.47
EAsianTaurus	MidEastTaurus	Hanwoo10	Rashoki04	cpc_aurochs	809	1243	-0.2115	0.0001	-2133.5
EAsianTaurus	MidEastTaurus	Hanwoo10	Rashoki04	Th7	26	32	-0.10345	0.00059	-176.469
EAsianTaurus	MidEastTaurus	Hanwoo10	Rashoki04	B01	1414	2166	-0.21006	8e-05	-2684.67
EAsianTaurus	MidEastTaurus	Hanwoo10	Rashoki04	B03	1333	2052	-0.21241	8e-05	-2655.03
EAsianTaurus	MidEastTaurus	Hanwoo10	Rashoki04	B15	1476	2285	-0.2151	8e-05	-2861.98
EAsianTaurus	MidEastTaurus	Hanwoo10	Rashoki04	B17	1573	2558	-0.23844	7e-05	-3287.64
EAsianTaurus	MidEastTaurus	Hanwoo10	Rashoki04	B21	1237	1948	-0.22323	8e-05	-2746.29
EAsianTaurus	MidEastTaurus	Hanwoo10	Rashoki04	B26	1264	1975	-0.21951	8e-05	-2731.52
EAsianTaurus	MidEastTaurus	Hanwoo10	Rashoki04	B28	1189	1851	-0.21776	8e-05	-2579.3
EAsianTaurus	MidEastTaurus	Hanwoo10	Rashoki05	Gyumri2	1060	2450	-0.39601	7e-05	-5369.91
EAsianTaurus	MidEastTaurus	Hanwoo10	Rashoki05	cpc_aurochs	759	1761	-0.39762	9e-05	-4677.62
EAsianTaurus	MidEastTaurus	Hanwoo10	Rashoki05	Th7	39	38	0.01299	0.00056	23.2487
EAsianTaurus	MidEastTaurus	Hanwoo10	Rashoki05	B01	1329	3015	-0.38812	7e-05	-5794.72
EAsianTaurus	MidEastTaurus	Hanwoo10	Rashoki05	B03	1237	2905	-0.4027	7e-05	-5893.37
EAsianTaurus	MidEastTaurus	Hanwoo10	Rashoki05	B15	1358	3199	-0.40399	6e-05	-6315.58
EAsianTaurus	MidEastTaurus	Hanwoo10	Rashoki05	B17	1486	3526	-0.40702	6e-05	-6549.78
EAsianTaurus	MidEastTaurus	Hanwoo10	Rashoki05	B21	1142	2723	-0.40906	7e-05	-5910.73
EAsianTaurus	MidEastTaurus	Hanwoo10	Rashoki05	B26	1162	2783	-0.4109	7e-05	-6023.03
EAsianTaurus	MidEastTaurus	Hanwoo10	Rashoki05	B28	1104	2576	-0.4	7e-05	-5504.83
EAsianTaurus	MidEastTaurus	Hanwoo10	Rashoki06	Gyumri2	1001	2955	-0.49393	7e-05	-7491.33
EAsianTaurus	MidEastTaurus	Hanwoo10	Rashoki06	cpc_aurochs	696	2090	-0.50036	8e-05	-6545.11
EAsianTaurus	MidEastTaurus	Hanwoo10	Rashoki06	Th7	34	43	-0.11688	0.00055	-212.981
EAsianTaurus	MidEastTaurus	Hanwoo10	Rashoki06	B01	1217	3618	-0.49659	6e-05	-8306.35
EAsianTaurus	MidEastTaurus	Hanwoo10	Rashoki06	B03	1137	3454	-0.50468	6e-05	-8229.15
EAsianTaurus	MidEastTaurus	Hanwoo10	Rashoki06	B15	1242	3825	-0.50977	6e-05	-8972.2
EAsianTaurus	MidEastTaurus	Hanwoo10	Rashoki06	B17	1371	4194	-0.50728	6e-05	-8958.04
EAsianTaurus	MidEastTaurus	Hanwoo10	Rashoki06	B21	1037	3247	-0.51587	6e-05	-8350.52
EAsianTaurus	MidEastTaurus	Hanwoo10	Rashoki06	B26	1082	3298	-0.50594	6e-05	-8292.27
EAsianTaurus	MidEastTaurus	Hanwoo10	Rashoki06	B28	1021	3006	-0.49292	7e-05	-7376.93
EAsianTaurus	MidEastTaurus	Hanwoo10	Rashoki07	Gyumri2	954	2853	-0.49882	7e-05	-7517.13
EAsianTaurus	MidEastTaurus	Hanwoo10	Rashoki07	cpc_aurochs	711	2036	-0.48234	8e-05	-6210.36
EAsianTaurus	MidEastTaurus	Hanwoo10	Rashoki07	Th7	31	44	-0.17333	0.0005	-343.515
EAsianTaurus	MidEastTaurus	Hanwoo10	Rashoki07	B01	1212	3504	-0.48601	6e-05	-7934.1
EAsianTaurus	MidEastTaurus	Hanwoo10	Rashoki07	B03	1098	3320	-0.50294	6e-05	-8006.17
EAsianTaurus	MidEastTaurus	Hanwoo10	Rashoki07	B15	1224	3660	-0.49877	6e-05	-8412.72
EAsianTaurus	MidEastTaurus	Hanwoo10	Rashoki07	B17	1373	4005	-0.4894	6e-05	-8494.11
EAsianTaurus	MidEastTaurus	Hanwoo10	Rashoki07	B21	1038	3136	-0.50264	6e-05	-7957.39
EAsianTaurus	MidEastTaurus	Hanwoo10	Rashoki07	B26	1055	3148	-0.49798	6e-05	-7902.2
EAsianTaurus	MidEastTaurus	Hanwoo10	Rashoki07	B28	1005	2951	-0.49191	7e-05	-7305.04
EAsianTaurus	MidEastTaurus	Hanwoo10	Rashoki08	Gyumri2	1005	3014	-0.49988	7e-05	-7671.53
EAsianTaurus	MidEastTaurus	Hanwoo10	Rashoki08	cpc_aurochs	740	2143	-0.48665	7e-05	-6501.6
EAsianTaurus	MidEastTaurus	Hanwoo10	Rashoki08	Th7	32	50	-0.21951	0.0005	-440.275
EAsianTaurus	MidEastTaurus	Hanwoo10	Rashoki08	B01	1262	3682	-0.48948	6e-05	-8224
EAsianTaurus	MidEastTaurus	Hanwoo10	Rashoki08	B03	1154	3514	-0.50557	6e-05	-8300.44
EAsianTaurus	MidEastTaurus	Hanwoo10	Rashoki08	B15	1289	3898	-0.50299	6e-05	-8891.03
EAsianTaurus	MidEastTaurus	Hanwoo10	Rashoki08	B17	1395	4269	-0.50742	6e-05	-8972.64
EAsianTaurus	MidEastTaurus	Hanwoo10	Rashoki08	B21	1080	3311	-0.50808	6e-05	-8270.3
EAsianTaurus	MidEastTaurus	Hanwoo10	Rashoki08	B26	1110	3365	-0.50391	6e-05	-8323.16
EAsianTaurus	MidEastTaurus	Hanwoo10	Rashoki08	B28	1063	3140	-0.49417	7e-05	-7501.46
EAsianTaurus	MidEastTaurus	Hanwoo10	SouthAnatolianRed	Gyumri2	1010	2194	-0.36954	8e-05	-4718.31
EAsianTaurus	MidEastTaurus	Hanwoo10	SouthAnatolianRed	cpc_aurochs	704	1595	-0.38756	9e-05	-4348.11
EAsianTaurus	MidEastTaurus	Hanwoo10	SouthAnatolianRed	Th7	31	34	-0.04615	0.00064	-71.9154
EAsianTaurus	MidEastTaurus	Hanwoo10	SouthAnatolianRed	B01	1221	2769	-0.38797	7e-05	-5543.85
EAsianTaurus	MidEastTaurus	Hanwoo10	SouthAnatolianRed	B03	1128	2604	-0.3955	7e-05	-5502.24
EAsianTaurus	MidEastTaurus	Hanwoo10	SouthAnatolianRed	B15	1264	2876	-0.38937	7e-05	-5755.24
EAsianTaurus	MidEastTaurus	Hanwoo10	SouthAnatolianRed	B17	1397	3168	-0.38795	7e-05	-5912.47
EAsianTaurus	MidEastTaurus	Hanwoo10	SouthAnatolianRed	B21	1062	2450	-0.39522	7e-05	-5415.89
EAsianTaurus	MidEastTaurus	Hanwoo10	SouthAnatolianRed	B26	1099	2516	-0.39198	7e-05	-5460.31
EAsianTaurus	MidEastTaurus	Hanwoo10	SouthAnatolianRed	B28	1040	2358	-0.38788	8e-05	-5118.88
EAsianTaurus	MidEastTaurus	Hanwoo11	Rashoki01	Gyumri2	935	2887	-0.51073	7e-05	-7613.35
EAsianTaurus	MidEastTaurus	Hanwoo11	Rashoki01	cpc_aurochs	684	2003	-0.49088	8e-05	-6361.92
EAsianTaurus	MidEastTaurus	Hanwoo11	Rashoki01	Th7	28	59	-0.35632	0.00047	-761.274
EAsianTaurus	MidEastTaurus	Hanwoo11	Rashoki01	B01	1214	3484	-0.48318	6e-05	-7796.15
EAsianTaurus	MidEastTaurus	Hanwoo11	Rashoki01	B03	1142	3318	-0.48789	6e-05	-7610.76
EAsianTaurus	MidEastTaurus	Hanwoo11	Rashoki01	B15	1233	3621	-0.49197	6e-05	-8285.09
EAsianTaurus	MidEastTaurus	Hanwoo11	Rashoki01	B17	1382	3992	-0.48567	6e-05	-8237.78
EAsianTaurus	MidEastTaurus	Hanwoo11	Rashoki01	B21	1047	3076	-0.49212	6e-05	-7634.26
EAsianTaurus	MidEastTaurus	Hanwoo11	Rashoki01	B26	1087	3159	-0.48799	6e-05	-7668.89
EAsianTaurus	MidEastTaurus	Hanwoo11	Rashoki01	B28	1027	2903	-0.47735	7e-05	-6866.23
EAsianTaurus	MidEastTaurus	Hanwoo11	Rashoki02	Gyumri2	1044	2025	-0.31965	8e-05	-3894.52
EAsianTaurus	MidEastTaurus	Hanwoo11	Rashoki02	cpc_aurochs	758	1446	-0.31216	9e-05	-3325.79
EAsianTaurus	MidEastTaurus	Hanwoo11	Rashoki02	Th7	33	35	-0.02941	0.00056	-52.879
EAsianTaurus	MidEastTaurus	Hanwoo11	Rashoki02	B01	1373	2514	-0.29354	7e-05	-3973.44
EAsianTaurus	MidEastTaurus	Hanwoo11	Rashoki02	B03	1291	2384	-0.29741	8e-05	-3876.94
EAsianTaurus	MidEastTaurus	Hanwoo11	Rashoki02	B15	1406	2602	-0.2984	7e-05	-4182.41
EAsianTaurus	MidEastTaurus	Hanwoo11	Rashoki02	B17	1523	2861	-0.3052	7e-05	-4348.23
EAsianTaurus	MidEastTaurus	Hanwoo11	Rashoki02	B21	1195	2237	-0.30361	8e-05	-3944.77
EAsianTaurus	MidEastTaurus	Hanwoo11	Rashoki02	B26	1227	2263	-0.29685	8e-05	-3907.22
EAsianTaurus	MidEastTaurus	Hanwoo11	Rashoki02	B28	1152	2061	-0.28291	8e-05	-3422.78
EAsianTaurus	MidEastTaurus	Hanwoo11	Rashoki03	Gyumri2	969	2576	-0.45331	7e-05	-6186.69
EAsianTaurus	MidEastTaurus	Hanwoo11	Rashoki03	cpc_aurochs	732	1807	-0.4234	8e-05	-5015.48
EAsianTaurus	MidEastTaurus	Hanwoo11	Rashoki03	Th7	31	49	-0.225	0.00058	-385.672
EAsianTaurus	MidEastTaurus	Hanwoo11	Rashoki03	B01	1294	3195	-0.42348	7e-05	-6425.71
EAsianTaurus	MidEastTaurus	Hanwoo11	Rashoki03	B03	1178	2987	-0.43433	7e-05	-6313.4
EAsianTaurus	MidEastTaurus	Hanwoo11	Rashoki03	B15	1281	3345	-0.44617	6e-05	-7111.97
EAsianTaurus	MidEastTaurus	Hanwoo11	Rashoki03	B17	1467	3617	-0.4229	6e-05	-6717.74
EAsianTaurus	MidEastTaurus	Hanwoo11	Rashoki03	B21	1096	2877	-0.44828	7e-05	-6644.02
EAsianTaurus	MidEastTaurus	Hanwoo11	Rashoki03	B26	1119	2940	-0.44863	7e-05	-6725.81
EAsianTaurus	MidEastTaurus	Hanwoo11	Rashoki03	B28	1054	2715	-0.4407	7e-05	-6031.05
EAsianTaurus	MidEastTaurus	Hanwoo11	Rashoki04	Gyumri2	1028	1793	-0.27118	9e-05	-3152.91
EAsianTaurus	MidEastTaurus	Hanwoo11	Rashoki04	cpc_aurochs	760	1238	-0.23924	0.0001	-2398.17
EAsianTaurus	MidEastTaurus	Hanwoo11	Rashoki04	Th7	22	40	-0.29032	0.00059	-488.012
EAsianTaurus	MidEastTaurus	Hanwoo11	Rashoki04	B01	1397	2191	-0.22129	8e-05	-2831.2
EAsianTaurus	MidEastTaurus	Hanwoo11	Rashoki04	B03	1329	2060	-0.2157	8e-05	-2659.81
EAsianTaurus	MidEastTaurus	Hanwoo11	Rashoki04	B15	1451	2306	-0.22758	8e-05	-3018.13
EAsianTaurus	MidEastTaurus	Hanwoo11	Rashoki04	B17	1576	2552	-0.23643	7e-05	-3222.06
EAsianTaurus	MidEastTaurus	Hanwoo11	Rashoki04	B21	1227	1978	-0.23432	8e-05	-2888.11
EAsianTaurus	MidEastTaurus	Hanwoo11	Rashoki04	B26	1251	1991	-0.22825	8e-05	-2808.56
EAsianTaurus	MidEastTaurus	Hanwoo11	Rashoki04	B28	1149	1834	-0.22963	9e-05	-2661.82
EAsianTaurus	MidEastTaurus	Hanwoo11	Rashoki05	Gyumri2	969	2447	-0.43267	7e-05	-5881.11
EAsianTaurus	MidEastTaurus	Hanwoo11	Rashoki05	cpc_aurochs	705	1741	-0.42355	8e-05	-5010.46
EAsianTaurus	MidEastTaurus	Hanwoo11	Rashoki05	Th7	30	41	-0.15493	0.00053	-292.271
EAsianTaurus	MidEastTaurus	Hanwoo11	Rashoki05	B01	1291	3001	-0.39842	7e-05	-5934.15
EAsianTaurus	MidEastTaurus	Hanwoo11	Rashoki05	B03	1206	2867	-0.40781	7e-05	-5874.62
EAsianTaurus	MidEastTaurus	Hanwoo11	Rashoki05	B15	1313	3177	-0.41514	6e-05	-6498.1
EAsianTaurus	MidEastTaurus	Hanwoo11	Rashoki05	B17	1462	3476	-0.40786	6e-05	-6474.5
EAsianTaurus	MidEastTaurus	Hanwoo11	Rashoki05	B21	1116	2722	-0.41845	7e-05	-6076.71
EAsianTaurus	MidEastTaurus	Hanwoo11	Rashoki05	B26	1150	2784	-0.41535	7e-05	-6078.5
EAsianTaurus	MidEastTaurus	Hanwoo11	Rashoki05	B28	1065	2546	-0.41014	7e-05	-5576.36
EAsianTaurus	MidEastTaurus	Hanwoo11	Rashoki06	Gyumri2	978	3028	-0.51173	7e-05	-7861.13
EAsianTaurus	MidEastTaurus	Hanwoo11	Rashoki06	cpc_aurochs	671	2100	-0.5157	8e-05	-6824.26
EAsianTaurus	MidEastTaurus	Hanwoo11	Rashoki06	Th7	26	47	-0.28767	0.00052	-557.903
EAsianTaurus	MidEastTaurus	Hanwoo11	Rashoki06	B01	1220	3650	-0.49897	6e-05	-8385.55
EAsianTaurus	MidEastTaurus	Hanwoo11	Rashoki06	B03	1140	3459	-0.50424	6e-05	-8176.79
EAsianTaurus	MidEastTaurus	Hanwoo11	Rashoki06	B15	1233	3844	-0.51428	6e-05	-9077.34
EAsianTaurus	MidEastTaurus	Hanwoo11	Rashoki06	B17	1388	4186	-0.50197	6e-05	-8849.1
EAsianTaurus	MidEastTaurus	Hanwoo11	Rashoki06	B21	1032	3267	-0.51989	6e-05	-8468.5
EAsianTaurus	MidEastTaurus	Hanwoo11	Rashoki06	B26	1080	3318	-0.50887	6e-05	-8353.29
EAsianTaurus	MidEastTaurus	Hanwoo11	Rashoki06	B28	1014	3020	-0.49727	7e-05	-7414.11
EAsianTaurus	MidEastTaurus	Hanwoo11	Rashoki07	Gyumri2	928	2919	-0.51755	7e-05	-7797.13
EAsianTaurus	MidEastTaurus	Hanwoo11	Rashoki07	cpc_aurochs	687	2041	-0.49633	8e-05	-6441.47
EAsianTaurus	MidEastTaurus	Hanwoo11	Rashoki07	Th7	25	50	-0.33333	0.00053	-625.465
EAsianTaurus	MidEastTaurus	Hanwoo11	Rashoki07	B01	1198	3519	-0.49205	6e-05	-8032.97
EAsianTaurus	MidEastTaurus	Hanwoo11	Rashoki07	B03	1117	3342	-0.49899	6e-05	-7841.59
EAsianTaurus	MidEastTaurus	Hanwoo11	Rashoki07	B15	1226	3696	-0.50183	6e-05	-8529.22
EAsianTaurus	MidEastTaurus	Hanwoo11	Rashoki07	B17	1393	4009	-0.48427	6e-05	-8321.24
EAsianTaurus	MidEastTaurus	Hanwoo11	Rashoki07	B21	1037	3168	-0.50678	6e-05	-8064.39
EAsianTaurus	MidEastTaurus	Hanwoo11	Rashoki07	B26	1077	3192	-0.49543	6e-05	-7931.86
EAsianTaurus	MidEastTaurus	Hanwoo11	Rashoki07	B28	1001	2969	-0.49572	7e-05	-7304.71
EAsianTaurus	MidEastTaurus	Hanwoo11	Rashoki08	Gyumri2	896	2990	-0.53886	6e-05	-8353.35
EAsianTaurus	MidEastTaurus	Hanwoo11	Rashoki08	cpc_aurochs	681	2113	-0.51253	7e-05	-6849.89
EAsianTaurus	MidEastTaurus	Hanwoo11	Rashoki08	Th7	28	58	-0.34884	0.00049	-706.611
EAsianTaurus	MidEastTaurus	Hanwoo11	Rashoki08	B01	1149	3598	-0.5159	6e-05	-8596.59
EAsianTaurus	MidEastTaurus	Hanwoo11	Rashoki08	B03	1072	3428	-0.52356	6e-05	-8428.88
EAsianTaurus	MidEastTaurus	Hanwoo11	Rashoki08	B15	1160	3796	-0.53188	6e-05	-9390.87
EAsianTaurus	MidEastTaurus	Hanwoo11	Rashoki08	B17	1296	4152	-0.52423	6e-05	-9120.41
EAsianTaurus	MidEastTaurus	Hanwoo11	Rashoki08	B21	980	3236	-0.5351	6e-05	-8731.59
EAsianTaurus	MidEastTaurus	Hanwoo11	Rashoki08	B26	1013	3286	-0.52873	6e-05	-8686.86
EAsianTaurus	MidEastTaurus	Hanwoo11	Rashoki08	B28	966	3057	-0.51976	7e-05	-7722.72
EAsianTaurus	MidEastTaurus	Hanwoo11	SouthAnatolianRed	Gyumri2	983	2245	-0.39095	8e-05	-5039.74
EAsianTaurus	MidEastTaurus	Hanwoo11	SouthAnatolianRed	cpc_aurochs	680	1603	-0.40429	9e-05	-4544.31
EAsianTaurus	MidEastTaurus	Hanwoo11	SouthAnatolianRed	Th7	28	43	-0.21127	0.00064	-332.698
EAsianTaurus	MidEastTaurus	Hanwoo11	SouthAnatolianRed	B01	1227	2791	-0.38925	7e-05	-5590.11
EAsianTaurus	MidEastTaurus	Hanwoo11	SouthAnatolianRed	B03	1157	2620	-0.38734	7e-05	-5340.87
EAsianTaurus	MidEastTaurus	Hanwoo11	SouthAnatolianRed	B15	1273	2901	-0.39003	7e-05	-5800.48
EAsianTaurus	MidEastTaurus	Hanwoo11	SouthAnatolianRed	B17	1436	3177	-0.37741	7e-05	-5764.22
EAsianTaurus	MidEastTaurus	Hanwoo11	SouthAnatolianRed	B21	1076	2473	-0.39363	7e-05	-5412.53
EAsianTaurus	MidEastTaurus	Hanwoo11	SouthAnatolianRed	B26	1106	2528	-0.3913	7e-05	-5434.1
EAsianTaurus	MidEastTaurus	Hanwoo11	SouthAnatolianRed	B28	999	2330	-0.39982	8e-05	-5256.75
EAsianTaurus	MidEastTaurus	Hanwoo12	Rashoki01	Gyumri2	962	2854	-0.49581	7e-05	-7384.1
EAsianTaurus	MidEastTaurus	Hanwoo12	Rashoki01	cpc_aurochs	692	1989	-0.48377	8e-05	-6143.23
EAsianTaurus	MidEastTaurus	Hanwoo12	Rashoki01	Th7	30	60	-0.33333	0.00048	-692.074
EAsianTaurus	MidEastTaurus	Hanwoo12	Rashoki01	B01	1180	3470	-0.49247	6e-05	-8032.53
EAsianTaurus	MidEastTaurus	Hanwoo12	Rashoki01	B03	1111	3286	-0.49466	6e-05	-7783.1
EAsianTaurus	MidEastTaurus	Hanwoo12	Rashoki01	B15	1225	3600	-0.49223	6e-05	-8288.17
EAsianTaurus	MidEastTaurus	Hanwoo12	Rashoki01	B17	1366	3953	-0.48637	6e-05	-8243.53
EAsianTaurus	MidEastTaurus	Hanwoo12	Rashoki01	B21	1042	3044	-0.48997	6e-05	-7591.41
EAsianTaurus	MidEastTaurus	Hanwoo12	Rashoki01	B26	1078	3125	-0.48703	6e-05	-7617.36
EAsianTaurus	MidEastTaurus	Hanwoo12	Rashoki01	B28	1007	2865	-0.47986	7e-05	-6947.03
EAsianTaurus	MidEastTaurus	Hanwoo12	Rashoki02	Gyumri2	1065	1986	-0.30187	8e-05	-3664.89
EAsianTaurus	MidEastTaurus	Hanwoo12	Rashoki02	cpc_aurochs	726	1382	-0.3112	0.0001	-3231.54
EAsianTaurus	MidEastTaurus	Hanwoo12	Rashoki02	Th7	28	30	-0.03448	0.0006	-57.4506
EAsianTaurus	MidEastTaurus	Hanwoo12	Rashoki02	B01	1340	2492	-0.30063	7e-05	-4057.24
EAsianTaurus	MidEastTaurus	Hanwoo12	Rashoki02	B03	1257	2350	-0.30302	8e-05	-3962.92
EAsianTaurus	MidEastTaurus	Hanwoo12	Rashoki02	B15	1393	2563	-0.29575	7e-05	-4126.65
EAsianTaurus	MidEastTaurus	Hanwoo12	Rashoki02	B17	1509	2820	-0.30284	7e-05	-4280.41
EAsianTaurus	MidEastTaurus	Hanwoo12	Rashoki02	B21	1194	2200	-0.29641	8e-05	-3832.37
EAsianTaurus	MidEastTaurus	Hanwoo12	Rashoki02	B26	1231	2239	-0.29049	8e-05	-3770.88
EAsianTaurus	MidEastTaurus	Hanwoo12	Rashoki02	B28	1136	2016	-0.27919	8e-05	-3370.73
EAsianTaurus	MidEastTaurus	Hanwoo12	Rashoki03	Gyumri2	1009	2537	-0.43091	7e-05	-5950.83
EAsianTaurus	MidEastTaurus	Hanwoo12	Rashoki03	cpc_aurochs	710	1750	-0.42276	9e-05	-4947.19
EAsianTaurus	MidEastTaurus	Hanwoo12	Rashoki03	Th7	32	49	-0.20988	0.00054	-391.565
EAsianTaurus	MidEastTaurus	Hanwoo12	Rashoki03	B01	1218	3110	-0.43715	7e-05	-6648.01
EAsianTaurus	MidEastTaurus	Hanwoo12	Rashoki03	B03	1155	2937	-0.43548	7e-05	-6411.82
EAsianTaurus	MidEastTaurus	Hanwoo12	Rashoki03	B15	1248	3268	-0.4473	6e-05	-7152.49
EAsianTaurus	MidEastTaurus	Hanwoo12	Rashoki03	B17	1439	3534	-0.42127	6e-05	-6700.77
EAsianTaurus	MidEastTaurus	Hanwoo12	Rashoki03	B21	1075	2804	-0.44573	7e-05	-6578.05
EAsianTaurus	MidEastTaurus	Hanwoo12	Rashoki03	B26	1101	2874	-0.44604	7e-05	-6648.43
EAsianTaurus	MidEastTaurus	Hanwoo12	Rashoki03	B28	1023	2638	-0.44114	7e-05	-6066.3
EAsianTaurus	MidEastTaurus	Hanwoo12	Rashoki04	Gyumri2	1077	1771	-0.24368	9e-05	-2845.01
EAsianTaurus	MidEastTaurus	Hanwoo12	Rashoki04	cpc_aurochs	777	1238	-0.22878	0.0001	-2307.37
EAsianTaurus	MidEastTaurus	Hanwoo12	Rashoki04	Th7	22	39	-0.27869	0.00054	-512.284
EAsianTaurus	MidEastTaurus	Hanwoo12	Rashoki04	B01	1379	2175	-0.22397	8e-05	-2865.61
EAsianTaurus	MidEastTaurus	Hanwoo12	Rashoki04	B03	1326	2042	-0.21259	8e-05	-2634.11
EAsianTaurus	MidEastTaurus	Hanwoo12	Rashoki04	B15	1467	2291	-0.21927	8e-05	-2905.13
EAsianTaurus	MidEastTaurus	Hanwoo12	Rashoki04	B17	1560	2501	-0.23172	7e-05	-3136.38
EAsianTaurus	MidEastTaurus	Hanwoo12	Rashoki04	B21	1244	1952	-0.22153	8e-05	-2707.91
EAsianTaurus	MidEastTaurus	Hanwoo12	Rashoki04	B26	1264	1966	-0.21734	8e-05	-2667.77
EAsianTaurus	MidEastTaurus	Hanwoo12	Rashoki04	B28	1164	1821	-0.2201	9e-05	-2556.18
EAsianTaurus	MidEastTaurus	Hanwoo12	Rashoki05	Gyumri2	1000	2424	-0.41589	7e-05	-5608.87
EAsianTaurus	MidEastTaurus	Hanwoo12	Rashoki05	cpc_aurochs	702	1728	-0.42222	9e-05	-4957.57
EAsianTaurus	MidEastTaurus	Hanwoo12	Rashoki05	Th7	26	36	-0.16129	0.00063	-257.903
EAsianTaurus	MidEastTaurus	Hanwoo12	Rashoki05	B01	1264	2983	-0.40476	7e-05	-5974.27
EAsianTaurus	MidEastTaurus	Hanwoo12	Rashoki05	B03	1186	2842	-0.41112	7e-05	-5902.6
EAsianTaurus	MidEastTaurus	Hanwoo12	Rashoki05	B15	1308	3149	-0.41306	6e-05	-6373.19
EAsianTaurus	MidEastTaurus	Hanwoo12	Rashoki05	B17	1462	3442	-0.40375	6e-05	-6351.15
EAsianTaurus	MidEastTaurus	Hanwoo12	Rashoki05	B21	1114	2678	-0.41245	7e-05	-5860.16
EAsianTaurus	MidEastTaurus	Hanwoo12	Rashoki05	B26	1136	2741	-0.41398	7e-05	-5949.83
EAsianTaurus	MidEastTaurus	Hanwoo12	Rashoki05	B28	1065	2515	-0.40503	7e-05	-5461.17
EAsianTaurus	MidEastTaurus	Hanwoo12	Rashoki06	Gyumri2	974	2949	-0.50344	7e-05	-7601.82
EAsianTaurus	MidEastTaurus	Hanwoo12	Rashoki06	cpc_aurochs	669	2071	-0.51168	8e-05	-6687.44
EAsianTaurus	MidEastTaurus	Hanwoo12	Rashoki06	Th7	29	49	-0.25641	0.0005	-509.87
EAsianTaurus	MidEastTaurus	Hanwoo12	Rashoki06	B01	1181	3602	-0.50617	6e-05	-8416.65
EAsianTaurus	MidEastTaurus	Hanwoo12	Rashoki06	B03	1120	3414	-0.50596	6e-05	-8150.01
EAsianTaurus	MidEastTaurus	Hanwoo12	Rashoki06	B15	1233	3801	-0.51013	6e-05	-8879.8
EAsianTaurus	MidEastTaurus	Hanwoo12	Rashoki06	B17	1372	4122	-0.50055	6e-05	-8684.23
EAsianTaurus	MidEastTaurus	Hanwoo12	Rashoki06	B21	1026	3211	-0.5157	6e-05	-8266.22
EAsianTaurus	MidEastTaurus	Hanwoo12	Rashoki06	B26	1070	3260	-0.50577	6e-05	-8123.89
EAsianTaurus	MidEastTaurus	Hanwoo12	Rashoki06	B28	1011	2966	-0.49158	7e-05	-7255.4
EAsianTaurus	MidEastTaurus	Hanwoo12	Rashoki07	Gyumri2	947	2868	-0.50354	7e-05	-7608.68
EAsianTaurus	MidEastTaurus	Hanwoo12	Rashoki07	cpc_aurochs	671	2001	-0.49775	8e-05	-6341.75
EAsianTaurus	MidEastTaurus	Hanwoo12	Rashoki07	Th7	25	51	-0.34211	0.00049	-701.526
EAsianTaurus	MidEastTaurus	Hanwoo12	Rashoki07	B01	1155	3479	-0.50151	6e-05	-8218.53
EAsianTaurus	MidEastTaurus	Hanwoo12	Rashoki07	B03	1081	3278	-0.50401	6e-05	-7968.49
EAsianTaurus	MidEastTaurus	Hanwoo12	Rashoki07	B15	1202	3631	-0.50259	6e-05	-8497.01
EAsianTaurus	MidEastTaurus	Hanwoo12	Rashoki07	B17	1393	3956	-0.47915	6e-05	-8194.05
EAsianTaurus	MidEastTaurus	Hanwoo12	Rashoki07	B21	1004	3081	-0.50845	6e-05	-7993.42
EAsianTaurus	MidEastTaurus	Hanwoo12	Rashoki07	B26	1039	3115	-0.49976	6e-05	-7828.72
EAsianTaurus	MidEastTaurus	Hanwoo12	Rashoki07	B28	982	2903	-0.49447	7e-05	-7275.1
EAsianTaurus	MidEastTaurus	Hanwoo12	Rashoki08	Gyumri2	960	2983	-0.51306	7e-05	-7800.93
EAsianTaurus	MidEastTaurus	Hanwoo12	Rashoki08	cpc_aurochs	664	2074	-0.51497	8e-05	-6816.26
EAsianTaurus	MidEastTaurus	Hanwoo12	Rashoki08	Th7	27	56	-0.3494	0.00046	-765.821
EAsianTaurus	MidEastTaurus	Hanwoo12	Rashoki08	B01	1171	3612	-0.51035	6e-05	-8499.85
EAsianTaurus	MidEastTaurus	Hanwoo12	Rashoki08	B03	1100	3437	-0.5151	6e-05	-8321.98
EAsianTaurus	MidEastTaurus	Hanwoo12	Rashoki08	B15	1211	3811	-0.51772	6e-05	-9055.13
EAsianTaurus	MidEastTaurus	Hanwoo12	Rashoki08	B17	1331	4137	-0.51317	6e-05	-8915.52
EAsianTaurus	MidEastTaurus	Hanwoo12	Rashoki08	B21	1031	3239	-0.5171	6e-05	-8306.33
EAsianTaurus	MidEastTaurus	Hanwoo12	Rashoki08	B26	1039	3267	-0.51742	6e-05	-8340.46
EAsianTaurus	MidEastTaurus	Hanwoo12	Rashoki08	B28	986	3041	-0.51031	7e-05	-7622.84
EAsianTaurus	MidEastTaurus	Hanwoo12	SouthAnatolianRed	Gyumri2	978	2191	-0.38277	8e-05	-4911.86
EAsianTaurus	MidEastTaurus	Hanwoo12	SouthAnatolianRed	cpc_aurochs	684	1594	-0.39947	9e-05	-4481.92
EAsianTaurus	MidEastTaurus	Hanwoo12	SouthAnatolianRed	Th7	28	42	-0.2	0.00058	-343.817
EAsianTaurus	MidEastTaurus	Hanwoo12	SouthAnatolianRed	B01	1187	2761	-0.39868	7e-05	-5702.65
EAsianTaurus	MidEastTaurus	Hanwoo12	SouthAnatolianRed	B03	1112	2568	-0.39565	7e-05	-5434.15
EAsianTaurus	MidEastTaurus	Hanwoo12	SouthAnatolianRed	B15	1250	2855	-0.39099	7e-05	-5753.65
EAsianTaurus	MidEastTaurus	Hanwoo12	SouthAnatolianRed	B17	1431	3138	-0.3736	7e-05	-5642.96
EAsianTaurus	MidEastTaurus	Hanwoo12	SouthAnatolianRed	B21	1049	2413	-0.39399	7e-05	-5326.51
EAsianTaurus	MidEastTaurus	Hanwoo12	SouthAnatolianRed	B26	1087	2481	-0.3907	7e-05	-5334.3
EAsianTaurus	MidEastTaurus	Hanwoo12	SouthAnatolianRed	B28	997	2297	-0.39466	8e-05	-5119.88
EAsianTaurus	MidEastTaurus	Hanwoo14	Rashoki01	Gyumri2	983	2836	-0.48521	7e-05	-7197.04
EAsianTaurus	MidEastTaurus	Hanwoo14	Rashoki01	cpc_aurochs	713	1970	-0.46851	8e-05	-5862.97
EAsianTaurus	MidEastTaurus	Hanwoo14	Rashoki01	Th7	28	51	-0.29114	0.00052	-564.932
EAsianTaurus	MidEastTaurus	Hanwoo14	Rashoki01	B01	1247	3365	-0.45924	6e-05	-7264.59
EAsianTaurus	MidEastTaurus	Hanwoo14	Rashoki01	B03	1161	3196	-0.46706	6e-05	-7270.07
EAsianTaurus	MidEastTaurus	Hanwoo14	Rashoki01	B15	1289	3512	-0.46303	6e-05	-7587.96
EAsianTaurus	MidEastTaurus	Hanwoo14	Rashoki01	B17	1401	3900	-0.47142	6e-05	-7959.77
EAsianTaurus	MidEastTaurus	Hanwoo14	Rashoki01	B21	1079	2966	-0.4665	7e-05	-7074.68
EAsianTaurus	MidEastTaurus	Hanwoo14	Rashoki01	B26	1068	3050	-0.4813	6e-05	-7457.87
EAsianTaurus	MidEastTaurus	Hanwoo14	Rashoki01	B28	1067	2797	-0.44772	7e-05	-6347.79
EAsianTaurus	MidEastTaurus	Hanwoo14	Rashoki02	Gyumri2	1078	1979	-0.29473	8e-05	-3596.73
EAsianTaurus	MidEastTaurus	Hanwoo14	Rashoki02	cpc_aurochs	759	1396	-0.29559	0.0001	-3090.52
EAsianTaurus	MidEastTaurus	Hanwoo14	Rashoki02	Th7	34	28	0.09677	0.00059	164.897
EAsianTaurus	MidEastTaurus	Hanwoo14	Rashoki02	B01	1380	2392	-0.26829	8e-05	-3544.99
EAsianTaurus	MidEastTaurus	Hanwoo14	Rashoki02	B03	1285	2267	-0.27646	8e-05	-3581.37
EAsianTaurus	MidEastTaurus	Hanwoo14	Rashoki02	B15	1429	2490	-0.27073	7e-05	-3709.45
EAsianTaurus	MidEastTaurus	Hanwoo14	Rashoki02	B17	1509	2766	-0.29404	7e-05	-4127.41
EAsianTaurus	MidEastTaurus	Hanwoo14	Rashoki02	B21	1222	2139	-0.27284	8e-05	-3460.08
EAsianTaurus	MidEastTaurus	Hanwoo14	Rashoki02	B26	1198	2172	-0.28902	8e-05	-3705.75
EAsianTaurus	MidEastTaurus	Hanwoo14	Rashoki02	B28	1175	1958	-0.24992	8e-05	-2969.17
EAsianTaurus	MidEastTaurus	Hanwoo14	Rashoki03	Gyumri2	986	2501	-0.43447	7e-05	-5924.15
EAsianTaurus	MidEastTaurus	Hanwoo14	Rashoki03	cpc_aurochs	727	1748	-0.41253	9e-05	-4796.27
EAsianTaurus	MidEastTaurus	Hanwoo14	Rashoki03	Th7	28	38	-0.15152	0.00063	-242.137
EAsianTaurus	MidEastTaurus	Hanwoo14	Rashoki03	B01	1269	3031	-0.40977	7e-05	-6059.27
EAsianTaurus	MidEastTaurus	Hanwoo14	Rashoki03	B03	1164	2847	-0.4196	7e-05	-6085.15
EAsianTaurus	MidEastTaurus	Hanwoo14	Rashoki03	B15	1266	3181	-0.43063	6e-05	-6692.47
EAsianTaurus	MidEastTaurus	Hanwoo14	Rashoki03	B17	1445	3503	-0.41593	6e-05	-6545.38
EAsianTaurus	MidEastTaurus	Hanwoo14	Rashoki03	B21	1086	2732	-0.43112	7e-05	-6221.77
EAsianTaurus	MidEastTaurus	Hanwoo14	Rashoki03	B26	1063	2812	-0.45135	7e-05	-6670.97
EAsianTaurus	MidEastTaurus	Hanwoo14	Rashoki03	B28	1045	2562	-0.42057	7e-05	-5617.28
EAsianTaurus	MidEastTaurus	Hanwoo14	Rashoki04	Gyumri2	1073	1744	-0.2382	9e-05	-2780.27
EAsianTaurus	MidEastTaurus	Hanwoo14	Rashoki04	cpc_aurochs	785	1216	-0.21539	0.0001	-2144.16
EAsianTaurus	MidEastTaurus	Hanwoo14	Rashoki04	Th7	21	31	-0.19231	0.00065	-298.096
EAsianTaurus	MidEastTaurus	Hanwoo14	Rashoki04	B01	1425	2093	-0.18988	8e-05	-2414.45
EAsianTaurus	MidEastTaurus	Hanwoo14	Rashoki04	B03	1347	1968	-0.18733	8e-05	-2325.1
EAsianTaurus	MidEastTaurus	Hanwoo14	Rashoki04	B15	1483	2201	-0.1949	8e-05	-2551.65
EAsianTaurus	MidEastTaurus	Hanwoo14	Rashoki04	B17	1571	2471	-0.22266	7e-05	-3016.55
EAsianTaurus	MidEastTaurus	Hanwoo14	Rashoki04	B21	1266	1897	-0.19949	8e-05	-2431.68
EAsianTaurus	MidEastTaurus	Hanwoo14	Rashoki04	B26	1246	1925	-0.21413	8e-05	-2623.53
EAsianTaurus	MidEastTaurus	Hanwoo14	Rashoki04	B28	1197	1757	-0.18957	9e-05	-2186.69
EAsianTaurus	MidEastTaurus	Hanwoo14	Rashoki05	Gyumri2	1006	2410	-0.41101	7e-05	-5583.81
EAsianTaurus	MidEastTaurus	Hanwoo14	Rashoki05	cpc_aurochs	738	1736	-0.4034	9e-05	-4736.25
EAsianTaurus	MidEastTaurus	Hanwoo14	Rashoki05	Th7	32	35	-0.04478	0.00062	-72.4262
EAsianTaurus	MidEastTaurus	Hanwoo14	Rashoki05	B01	1336	2928	-0.37336	7e-05	-5491.09
EAsianTaurus	MidEastTaurus	Hanwoo14	Rashoki05	B03	1237	2795	-0.38641	7e-05	-5552.4
EAsianTaurus	MidEastTaurus	Hanwoo14	Rashoki05	B15	1360	3099	-0.39	7e-05	-5975.88
EAsianTaurus	MidEastTaurus	Hanwoo14	Rashoki05	B17	1450	3393	-0.4012	6e-05	-6279.44
EAsianTaurus	MidEastTaurus	Hanwoo14	Rashoki05	B21	1154	2645	-0.39247	7e-05	-5585.42
EAsianTaurus	MidEastTaurus	Hanwoo14	Rashoki05	B26	1136	2720	-0.41079	7e-05	-5970.57
EAsianTaurus	MidEastTaurus	Hanwoo14	Rashoki05	B28	1100	2465	-0.38289	8e-05	-5087.97
EAsianTaurus	MidEastTaurus	Hanwoo14	Rashoki06	Gyumri2	998	2944	-0.49366	7e-05	-7502.4
EAsianTaurus	MidEastTaurus	Hanwoo14	Rashoki06	cpc_aurochs	677	2061	-0.50548	8e-05	-6568.47
EAsianTaurus	MidEastTaurus	Hanwoo14	Rashoki06	Th7	32	45	-0.16883	0.00055	-309.437
EAsianTaurus	MidEastTaurus	Hanwoo14	Rashoki06	B01	1221	3514	-0.48427	6e-05	-7925.71
EAsianTaurus	MidEastTaurus	Hanwoo14	Rashoki06	B03	1155	3352	-0.48746	6e-05	-7817.64
EAsianTaurus	MidEastTaurus	Hanwoo14	Rashoki06	B15	1259	3727	-0.49499	6e-05	-8519.74
EAsianTaurus	MidEastTaurus	Hanwoo14	Rashoki06	B17	1385	4099	-0.49489	6e-05	-8615.78
EAsianTaurus	MidEastTaurus	Hanwoo14	Rashoki06	B21	1065	3172	-0.49729	6e-05	-7951.68
EAsianTaurus	MidEastTaurus	Hanwoo14	Rashoki06	B26	1069	3237	-0.50348	6e-05	-8157.39
EAsianTaurus	MidEastTaurus	Hanwoo14	Rashoki06	B28	1042	2910	-0.47267	7e-05	-6870.46
EAsianTaurus	MidEastTaurus	Hanwoo14	Rashoki07	Gyumri2	966	2870	-0.49635	7e-05	-7436.4
EAsianTaurus	MidEastTaurus	Hanwoo14	Rashoki07	cpc_aurochs	689	1994	-0.4864	8e-05	-6216.94
EAsianTaurus	MidEastTaurus	Hanwoo14	Rashoki07	Th7	28	46	-0.24324	0.00055	-443.949
EAsianTaurus	MidEastTaurus	Hanwoo14	Rashoki07	B01	1214	3402	-0.474	6e-05	-7599.19
EAsianTaurus	MidEastTaurus	Hanwoo14	Rashoki07	B03	1119	3213	-0.48338	6e-05	-7565.49
EAsianTaurus	MidEastTaurus	Hanwoo14	Rashoki07	B15	1241	3563	-0.48335	6e-05	-8026.27
EAsianTaurus	MidEastTaurus	Hanwoo14	Rashoki07	B17	1379	3903	-0.47785	6e-05	-8098.2
EAsianTaurus	MidEastTaurus	Hanwoo14	Rashoki07	B21	1058	3055	-0.48553	6e-05	-7552.85
EAsianTaurus	MidEastTaurus	Hanwoo14	Rashoki07	B26	1043	3091	-0.4954	6e-05	-7821.56
EAsianTaurus	MidEastTaurus	Hanwoo14	Rashoki07	B28	1024	2849	-0.47121	7e-05	-6766.13
EAsianTaurus	MidEastTaurus	Hanwoo14	Rashoki08	Gyumri2	982	2968	-0.50278	7e-05	-7646.7
EAsianTaurus	MidEastTaurus	Hanwoo14	Rashoki08	cpc_aurochs	714	2088	-0.49036	8e-05	-6438.86
EAsianTaurus	MidEastTaurus	Hanwoo14	Rashoki08	Th7	28	50	-0.28205	0.00049	-570.6
EAsianTaurus	MidEastTaurus	Hanwoo14	Rashoki08	B01	1209	3502	-0.48673	6e-05	-7927.75
EAsianTaurus	MidEastTaurus	Hanwoo14	Rashoki08	B03	1126	3339	-0.49563	6e-05	-7917.02
EAsianTaurus	MidEastTaurus	Hanwoo14	Rashoki08	B15	1241	3714	-0.49909	6e-05	-8522.03
EAsianTaurus	MidEastTaurus	Hanwoo14	Rashoki08	B17	1342	4084	-0.50534	6e-05	-8707.81
EAsianTaurus	MidEastTaurus	Hanwoo14	Rashoki08	B21	1058	3162	-0.49858	6e-05	-7858.73
EAsianTaurus	MidEastTaurus	Hanwoo14	Rashoki08	B26	1036	3218	-0.51293	6e-05	-8257.82
EAsianTaurus	MidEastTaurus	Hanwoo14	Rashoki08	B28	1029	2970	-0.48537	7e-05	-7144.23
EAsianTaurus	MidEastTaurus	Hanwoo14	SouthAnatolianRed	Gyumri2	1003	2199	-0.37352	8e-05	-4782.33
EAsianTaurus	MidEastTaurus	Hanwoo14	SouthAnatolianRed	cpc_aurochs	699	1578	-0.38603	9e-05	-4307.98
EAsianTaurus	MidEastTaurus	Hanwoo14	SouthAnatolianRed	Th7	27	34	-0.11475	0.00068	-168.294
EAsianTaurus	MidEastTaurus	Hanwoo14	SouthAnatolianRed	B01	1208	2659	-0.37523	7e-05	-5234.85
EAsianTaurus	MidEastTaurus	Hanwoo14	SouthAnatolianRed	B03	1139	2504	-0.37469	7e-05	-5115.85
EAsianTaurus	MidEastTaurus	Hanwoo14	SouthAnatolianRed	B15	1273	2782	-0.37213	7e-05	-5374.68
EAsianTaurus	MidEastTaurus	Hanwoo14	SouthAnatolianRed	B17	1415	3093	-0.37223	7e-05	-5563.84
EAsianTaurus	MidEastTaurus	Hanwoo14	SouthAnatolianRed	B21	1078	2367	-0.37417	7e-05	-5011.1
EAsianTaurus	MidEastTaurus	Hanwoo14	SouthAnatolianRed	B26	1066	2438	-0.39155	7e-05	-5350.28
EAsianTaurus	MidEastTaurus	Hanwoo14	SouthAnatolianRed	B28	1022	2237	-0.37281	8e-05	-4703.5
EAsianTaurus	MidEastTaurus	Hanwoo15	Rashoki01	Gyumri2	1001	2903	-0.48719	7e-05	-7170.32
EAsianTaurus	MidEastTaurus	Hanwoo15	Rashoki01	cpc_aurochs	698	2041	-0.49032	8e-05	-6309.51
EAsianTaurus	MidEastTaurus	Hanwoo15	Rashoki01	Th7	34	56	-0.24444	0.00048	-510.301
EAsianTaurus	MidEastTaurus	Hanwoo15	Rashoki01	B01	1250	3475	-0.4709	6e-05	-7516.02
EAsianTaurus	MidEastTaurus	Hanwoo15	Rashoki01	B03	1181	3309	-0.47394	6e-05	-7387.78
EAsianTaurus	MidEastTaurus	Hanwoo15	Rashoki01	B15	1289	3611	-0.47388	6e-05	-7892.11
EAsianTaurus	MidEastTaurus	Hanwoo15	Rashoki01	B17	1375	3991	-0.48751	6e-05	-8131.11
EAsianTaurus	MidEastTaurus	Hanwoo15	Rashoki01	B21	1053	3065	-0.48859	6e-05	-7593.69
EAsianTaurus	MidEastTaurus	Hanwoo15	Rashoki01	B26	1119	3123	-0.47242	6e-05	-7324.78
EAsianTaurus	MidEastTaurus	Hanwoo15	Rashoki01	B28	1045	2893	-0.46927	7e-05	-6649.64
EAsianTaurus	MidEastTaurus	Hanwoo15	Rashoki02	Gyumri2	1071	1984	-0.29885	8e-05	-3547.02
EAsianTaurus	MidEastTaurus	Hanwoo15	Rashoki02	cpc_aurochs	734	1431	-0.32194	0.0001	-3388.55
EAsianTaurus	MidEastTaurus	Hanwoo15	Rashoki02	Th7	35	28	0.11111	0.00059	189.898
EAsianTaurus	MidEastTaurus	Hanwoo15	Rashoki02	B01	1382	2463	-0.28114	8e-05	-3727.64
EAsianTaurus	MidEastTaurus	Hanwoo15	Rashoki02	B03	1300	2334	-0.28453	8e-05	-3660.09
EAsianTaurus	MidEastTaurus	Hanwoo15	Rashoki02	B15	1437	2549	-0.27898	7e-05	-3847.51
EAsianTaurus	MidEastTaurus	Hanwoo15	Rashoki02	B17	1516	2841	-0.30411	7e-05	-4212.43
EAsianTaurus	MidEastTaurus	Hanwoo15	Rashoki02	B21	1208	2215	-0.29419	8e-05	-3784.66
EAsianTaurus	MidEastTaurus	Hanwoo15	Rashoki02	B26	1263	2220	-0.27476	8e-05	-3535.58
EAsianTaurus	MidEastTaurus	Hanwoo15	Rashoki02	B28	1150	2016	-0.27353	9e-05	-3206.15
EAsianTaurus	MidEastTaurus	Hanwoo15	Rashoki03	Gyumri2	1021	2575	-0.43215	7e-05	-5855.89
EAsianTaurus	MidEastTaurus	Hanwoo15	Rashoki03	cpc_aurochs	726	1819	-0.42947	8e-05	-5074.04
EAsianTaurus	MidEastTaurus	Hanwoo15	Rashoki03	Th7	33	42	-0.12	0.0006	-199.249
EAsianTaurus	MidEastTaurus	Hanwoo15	Rashoki03	B01	1290	3133	-0.41669	7e-05	-6225.53
EAsianTaurus	MidEastTaurus	Hanwoo15	Rashoki03	B03	1193	2944	-0.42325	7e-05	-6162.78
EAsianTaurus	MidEastTaurus	Hanwoo15	Rashoki03	B15	1297	3283	-0.43362	6e-05	-6859.48
EAsianTaurus	MidEastTaurus	Hanwoo15	Rashoki03	B17	1450	3594	-0.42506	6e-05	-6649.17
EAsianTaurus	MidEastTaurus	Hanwoo15	Rashoki03	B21	1086	2839	-0.44662	7e-05	-6602.45
EAsianTaurus	MidEastTaurus	Hanwoo15	Rashoki03	B26	1131	2875	-0.43535	7e-05	-6454.31
EAsianTaurus	MidEastTaurus	Hanwoo15	Rashoki03	B28	1052	2673	-0.43517	7e-05	-5821.09
EAsianTaurus	MidEastTaurus	Hanwoo15	Rashoki04	Gyumri2	1072	1765	-0.24427	9e-05	-2817.33
EAsianTaurus	MidEastTaurus	Hanwoo15	Rashoki04	cpc_aurochs	768	1260	-0.2426	0.0001	-2443.76
EAsianTaurus	MidEastTaurus	Hanwoo15	Rashoki04	Th7	26	35	-0.14754	0.00062	-238.387
EAsianTaurus	MidEastTaurus	Hanwoo15	Rashoki04	B01	1427	2157	-0.20368	8e-05	-2599.51
EAsianTaurus	MidEastTaurus	Hanwoo15	Rashoki04	B03	1355	2024	-0.19799	8e-05	-2441.56
EAsianTaurus	MidEastTaurus	Hanwoo15	Rashoki04	B15	1499	2269	-0.20435	8e-05	-2708.36
EAsianTaurus	MidEastTaurus	Hanwoo15	Rashoki04	B17	1555	2523	-0.23737	7e-05	-3203.21
EAsianTaurus	MidEastTaurus	Hanwoo15	Rashoki04	B21	1247	1963	-0.22305	8e-05	-2748.22
EAsianTaurus	MidEastTaurus	Hanwoo15	Rashoki04	B26	1282	1938	-0.20373	8e-05	-2494.07
EAsianTaurus	MidEastTaurus	Hanwoo15	Rashoki04	B28	1173	1817	-0.21538	9e-05	-2481.36
EAsianTaurus	MidEastTaurus	Hanwoo15	Rashoki05	Gyumri2	1024	2448	-0.41014	7e-05	-5492.09
EAsianTaurus	MidEastTaurus	Hanwoo15	Rashoki05	cpc_aurochs	735	1789	-0.41759	8e-05	-4947.18
EAsianTaurus	MidEastTaurus	Hanwoo15	Rashoki05	Th7	40	42	-0.02439	0.00053	-45.6936
EAsianTaurus	MidEastTaurus	Hanwoo15	Rashoki05	B01	1363	3015	-0.37734	7e-05	-5572.32
EAsianTaurus	MidEastTaurus	Hanwoo15	Rashoki05	B03	1275	2879	-0.38613	7e-05	-5543.09
EAsianTaurus	MidEastTaurus	Hanwoo15	Rashoki05	B15	1396	3181	-0.38999	6e-05	-6008.42
EAsianTaurus	MidEastTaurus	Hanwoo15	Rashoki05	B17	1516	3526	-0.39865	6e-05	-6248.09
EAsianTaurus	MidEastTaurus	Hanwoo15	Rashoki05	B21	1153	2730	-0.40613	7e-05	-5816.82
EAsianTaurus	MidEastTaurus	Hanwoo15	Rashoki05	B26	1216	2772	-0.39017	7e-05	-5657.17
EAsianTaurus	MidEastTaurus	Hanwoo15	Rashoki05	B28	1114	2558	-0.39325	7e-05	-5260
EAsianTaurus	MidEastTaurus	Hanwoo15	Rashoki06	Gyumri2	1008	3004	-0.49751	7e-05	-7509.72
EAsianTaurus	MidEastTaurus	Hanwoo15	Rashoki06	cpc_aurochs	655	2109	-0.52605	8e-05	-6923.33
EAsianTaurus	MidEastTaurus	Hanwoo15	Rashoki06	Th7	35	47	-0.14634	0.00051	-287.5
EAsianTaurus	MidEastTaurus	Hanwoo15	Rashoki06	B01	1218	3601	-0.4945	6e-05	-8097.9
EAsianTaurus	MidEastTaurus	Hanwoo15	Rashoki06	B03	1141	3414	-0.49901	6e-05	-7935.6
EAsianTaurus	MidEastTaurus	Hanwoo15	Rashoki06	B15	1258	3802	-0.50277	6e-05	-8688.39
EAsianTaurus	MidEastTaurus	Hanwoo15	Rashoki06	B17	1364	4173	-0.50731	6e-05	-8780.62
EAsianTaurus	MidEastTaurus	Hanwoo15	Rashoki06	B21	1030	3249	-0.51858	6e-05	-8350.67
EAsianTaurus	MidEastTaurus	Hanwoo15	Rashoki06	B26	1107	3276	-0.49487	6e-05	-7955.4
EAsianTaurus	MidEastTaurus	Hanwoo15	Rashoki06	B28	1010	2983	-0.49411	7e-05	-7171.58
EAsianTaurus	MidEastTaurus	Hanwoo15	Rashoki07	Gyumri2	978	2925	-0.49885	7e-05	-7406.54
EAsianTaurus	MidEastTaurus	Hanwoo15	Rashoki07	cpc_aurochs	685	2063	-0.50146	8e-05	-6421.08
EAsianTaurus	MidEastTaurus	Hanwoo15	Rashoki07	Th7	33	49	-0.19512	0.00054	-359.674
EAsianTaurus	MidEastTaurus	Hanwoo15	Rashoki07	B01	1258	3533	-0.47485	6e-05	-7673.39
EAsianTaurus	MidEastTaurus	Hanwoo15	Rashoki07	B03	1158	3335	-0.48453	6e-05	-7571.43
EAsianTaurus	MidEastTaurus	Hanwoo15	Rashoki07	B15	1281	3679	-0.48347	6e-05	-8113.33
EAsianTaurus	MidEastTaurus	Hanwoo15	Rashoki07	B17	1415	4033	-0.48054	6e-05	-8127.89
EAsianTaurus	MidEastTaurus	Hanwoo15	Rashoki07	B21	1068	3177	-0.49682	6e-05	-7847.7
EAsianTaurus	MidEastTaurus	Hanwoo15	Rashoki07	B26	1125	3174	-0.47662	6e-05	-7511.79
EAsianTaurus	MidEastTaurus	Hanwoo15	Rashoki07	B28	1028	2960	-0.48445	7e-05	-7002.71
EAsianTaurus	MidEastTaurus	Hanwoo15	Rashoki08	Gyumri2	989	3035	-0.50845	7e-05	-7682.25
EAsianTaurus	MidEastTaurus	Hanwoo15	Rashoki08	cpc_aurochs	692	2153	-0.51353	7e-05	-6865.7
EAsianTaurus	MidEastTaurus	Hanwoo15	Rashoki08	Th7	33	54	-0.24138	0.00049	-493.308
EAsianTaurus	MidEastTaurus	Hanwoo15	Rashoki08	B01	1238	3641	-0.49252	6e-05	-8127.28
EAsianTaurus	MidEastTaurus	Hanwoo15	Rashoki08	B03	1161	3474	-0.49903	6e-05	-8003.65
EAsianTaurus	MidEastTaurus	Hanwoo15	Rashoki08	B15	1269	3842	-0.50342	6e-05	-8752.32
EAsianTaurus	MidEastTaurus	Hanwoo15	Rashoki08	B17	1356	4213	-0.51302	6e-05	-8802.27
EAsianTaurus	MidEastTaurus	Hanwoo15	Rashoki08	B21	1049	3287	-0.51614	6e-05	-8385.82
EAsianTaurus	MidEastTaurus	Hanwoo15	Rashoki08	B26	1089	3296	-0.50331	6e-05	-8167.35
EAsianTaurus	MidEastTaurus	Hanwoo15	Rashoki08	B28	1027	3094	-0.50158	7e-05	-7370.26
EAsianTaurus	MidEastTaurus	Hanwoo15	SouthAnatolianRed	Gyumri2	1034	2236	-0.36758	8e-05	-4679.81
EAsianTaurus	MidEastTaurus	Hanwoo15	SouthAnatolianRed	cpc_aurochs	692	1623	-0.40216	9e-05	-4542.61
EAsianTaurus	MidEastTaurus	Hanwoo15	SouthAnatolianRed	Th7	32	38	-0.08571	0.00067	-128.093
EAsianTaurus	MidEastTaurus	Hanwoo15	SouthAnatolianRed	B01	1282	2785	-0.36956	7e-05	-5222.66
EAsianTaurus	MidEastTaurus	Hanwoo15	SouthAnatolianRed	B03	1199	2600	-0.36878	7e-05	-5019.3
EAsianTaurus	MidEastTaurus	Hanwoo15	SouthAnatolianRed	B15	1338	2884	-0.36618	7e-05	-5329.65
EAsianTaurus	MidEastTaurus	Hanwoo15	SouthAnatolianRed	B17	1456	3183	-0.37228	7e-05	-5570.15
EAsianTaurus	MidEastTaurus	Hanwoo15	SouthAnatolianRed	B21	1107	2473	-0.38156	7e-05	-5155.73
EAsianTaurus	MidEastTaurus	Hanwoo15	SouthAnatolianRed	B26	1172	2508	-0.36304	7e-05	-4943.31
EAsianTaurus	MidEastTaurus	Hanwoo15	SouthAnatolianRed	B28	1041	2333	-0.38293	8e-05	-4872.46
EAsianTaurus	MidEastTaurus	Hanwoo16	Rashoki01	Gyumri2	961	2904	-0.50272	7e-05	-7522.83
EAsianTaurus	MidEastTaurus	Hanwoo16	Rashoki01	cpc_aurochs	707	2039	-0.48507	8e-05	-6239.71
EAsianTaurus	MidEastTaurus	Hanwoo16	Rashoki01	Th7	28	58	-0.34884	0.0005	-691.848
EAsianTaurus	MidEastTaurus	Hanwoo16	Rashoki01	B01	1279	3512	-0.46608	6e-05	-7502.39
EAsianTaurus	MidEastTaurus	Hanwoo16	Rashoki01	B03	1179	3334	-0.47751	6e-05	-7475.43
EAsianTaurus	MidEastTaurus	Hanwoo16	Rashoki01	B15	1294	3626	-0.47398	6e-05	-7974.23
EAsianTaurus	MidEastTaurus	Hanwoo16	Rashoki01	B17	1413	4030	-0.4808	6e-05	-8222.44
EAsianTaurus	MidEastTaurus	Hanwoo16	Rashoki01	B21	1067	3089	-0.48653	6e-05	-7604.76
EAsianTaurus	MidEastTaurus	Hanwoo16	Rashoki01	B26	1099	3147	-0.48234	6e-05	-7616.43
EAsianTaurus	MidEastTaurus	Hanwoo16	Rashoki01	B28	1079	2916	-0.45982	7e-05	-6598.46
EAsianTaurus	MidEastTaurus	Hanwoo16	Rashoki02	Gyumri2	1059	2019	-0.31189	8e-05	-3787.18
EAsianTaurus	MidEastTaurus	Hanwoo16	Rashoki02	cpc_aurochs	717	1413	-0.32676	0.0001	-3436.67
EAsianTaurus	MidEastTaurus	Hanwoo16	Rashoki02	Th7	27	28	-0.01818	0.00065	-27.9208
EAsianTaurus	MidEastTaurus	Hanwoo16	Rashoki02	B01	1406	2499	-0.2799	8e-05	-3713.21
EAsianTaurus	MidEastTaurus	Hanwoo16	Rashoki02	B03	1304	2373	-0.29073	8e-05	-3755.4
EAsianTaurus	MidEastTaurus	Hanwoo16	Rashoki02	B15	1441	2570	-0.28148	7e-05	-3893.22
EAsianTaurus	MidEastTaurus	Hanwoo16	Rashoki02	B17	1546	2882	-0.30172	7e-05	-4225.66
EAsianTaurus	MidEastTaurus	Hanwoo16	Rashoki02	B21	1214	2238	-0.29664	8e-05	-3830.07
EAsianTaurus	MidEastTaurus	Hanwoo16	Rashoki02	B26	1245	2256	-0.28877	8e-05	-3745.77
EAsianTaurus	MidEastTaurus	Hanwoo16	Rashoki02	B28	1166	2024	-0.26897	8e-05	-3174.83
EAsianTaurus	MidEastTaurus	Hanwoo16	Rashoki03	Gyumri2	1013	2596	-0.43863	7e-05	-6038.46
EAsianTaurus	MidEastTaurus	Hanwoo16	Rashoki03	cpc_aurochs	697	1781	-0.43745	8e-05	-5194.09
EAsianTaurus	MidEastTaurus	Hanwoo16	Rashoki03	Th7	26	44	-0.25714	0.0006	-430.692
EAsianTaurus	MidEastTaurus	Hanwoo16	Rashoki03	B01	1272	3123	-0.42116	7e-05	-6315.63
EAsianTaurus	MidEastTaurus	Hanwoo16	Rashoki03	B03	1175	2954	-0.43085	7e-05	-6234.54
EAsianTaurus	MidEastTaurus	Hanwoo16	Rashoki03	B15	1283	3279	-0.43753	6e-05	-6916.6
EAsianTaurus	MidEastTaurus	Hanwoo16	Rashoki03	B17	1456	3603	-0.42439	6e-05	-6749.09
EAsianTaurus	MidEastTaurus	Hanwoo16	Rashoki03	B21	1079	2842	-0.44963	7e-05	-6645.18
EAsianTaurus	MidEastTaurus	Hanwoo16	Rashoki03	B26	1101	2891	-0.4484	7e-05	-6722.78
EAsianTaurus	MidEastTaurus	Hanwoo16	Rashoki03	B28	1051	2655	-0.43281	7e-05	-5812.29
EAsianTaurus	MidEastTaurus	Hanwoo16	Rashoki04	Gyumri2	1059	1795	-0.25788	9e-05	-2967.24
EAsianTaurus	MidEastTaurus	Hanwoo16	Rashoki04	cpc_aurochs	766	1255	-0.24196	0.0001	-2441.35
EAsianTaurus	MidEastTaurus	Hanwoo16	Rashoki04	Th7	19	37	-0.32143	0.0006	-536.991
EAsianTaurus	MidEastTaurus	Hanwoo16	Rashoki04	B01	1431	2164	-0.20389	8e-05	-2571.27
EAsianTaurus	MidEastTaurus	Hanwoo16	Rashoki04	B03	1342	2034	-0.20498	8e-05	-2501.01
EAsianTaurus	MidEastTaurus	Hanwoo16	Rashoki04	B15	1488	2265	-0.20703	8e-05	-2698.68
EAsianTaurus	MidEastTaurus	Hanwoo16	Rashoki04	B17	1574	2541	-0.23499	7e-05	-3153
EAsianTaurus	MidEastTaurus	Hanwoo16	Rashoki04	B21	1232	1958	-0.22759	8e-05	-2769.19
EAsianTaurus	MidEastTaurus	Hanwoo16	Rashoki04	B26	1262	1963	-0.21736	8e-05	-2665.5
EAsianTaurus	MidEastTaurus	Hanwoo16	Rashoki04	B28	1193	1820	-0.2081	9e-05	-2383.47
EAsianTaurus	MidEastTaurus	Hanwoo16	Rashoki05	Gyumri2	993	2461	-0.42501	7e-05	-5745.69
EAsianTaurus	MidEastTaurus	Hanwoo16	Rashoki05	cpc_aurochs	707	1760	-0.42683	8e-05	-5044.96
EAsianTaurus	MidEastTaurus	Hanwoo16	Rashoki05	Th7	29	39	-0.14706	0.00064	-229.722
EAsianTaurus	MidEastTaurus	Hanwoo16	Rashoki05	B01	1328	3001	-0.38646	7e-05	-5665.48
EAsianTaurus	MidEastTaurus	Hanwoo16	Rashoki05	B03	1228	2871	-0.40083	7e-05	-5729.52
EAsianTaurus	MidEastTaurus	Hanwoo16	Rashoki05	B15	1354	3160	-0.40009	6e-05	-6155.94
EAsianTaurus	MidEastTaurus	Hanwoo16	Rashoki05	B17	1454	3477	-0.41026	6e-05	-6462.45
EAsianTaurus	MidEastTaurus	Hanwoo16	Rashoki05	B21	1114	2711	-0.41752	7e-05	-6005.31
EAsianTaurus	MidEastTaurus	Hanwoo16	Rashoki05	B26	1154	2765	-0.41107	7e-05	-5980.36
EAsianTaurus	MidEastTaurus	Hanwoo16	Rashoki05	B28	1073	2515	-0.4019	7e-05	-5388.65
EAsianTaurus	MidEastTaurus	Hanwoo16	Rashoki06	Gyumri2	966	2990	-0.51163	7e-05	-7756.06
EAsianTaurus	MidEastTaurus	Hanwoo16	Rashoki06	cpc_aurochs	658	2109	-0.52439	8e-05	-6894.05
EAsianTaurus	MidEastTaurus	Hanwoo16	Rashoki06	Th7	28	48	-0.26316	0.00056	-466.364
EAsianTaurus	MidEastTaurus	Hanwoo16	Rashoki06	B01	1212	3594	-0.49563	6e-05	-8075.4
EAsianTaurus	MidEastTaurus	Hanwoo16	Rashoki06	B03	1137	3428	-0.50186	6e-05	-7943.74
EAsianTaurus	MidEastTaurus	Hanwoo16	Rashoki06	B15	1230	3776	-0.50859	6e-05	-8716.76
EAsianTaurus	MidEastTaurus	Hanwoo16	Rashoki06	B17	1371	4174	-0.5055	6e-05	-8740.31
EAsianTaurus	MidEastTaurus	Hanwoo16	Rashoki06	B21	1020	3242	-0.52135	6e-05	-8343.01
EAsianTaurus	MidEastTaurus	Hanwoo16	Rashoki06	B26	1070	3280	-0.50805	6e-05	-8174.34
EAsianTaurus	MidEastTaurus	Hanwoo16	Rashoki06	B28	1011	2965	-0.49145	7e-05	-7135.66
EAsianTaurus	MidEastTaurus	Hanwoo16	Rashoki07	Gyumri2	935	2923	-0.51529	7e-05	-7749.87
EAsianTaurus	MidEastTaurus	Hanwoo16	Rashoki07	cpc_aurochs	667	2045	-0.50811	8e-05	-6607.14
EAsianTaurus	MidEastTaurus	Hanwoo16	Rashoki07	Th7	23	48	-0.35211	0.00055	-643.655
EAsianTaurus	MidEastTaurus	Hanwoo16	Rashoki07	B01	1203	3475	-0.48568	6e-05	-7802
EAsianTaurus	MidEastTaurus	Hanwoo16	Rashoki07	B03	1105	3301	-0.49841	6e-05	-7808.97
EAsianTaurus	MidEastTaurus	Hanwoo16	Rashoki07	B15	1239	3642	-0.49232	6e-05	-8237.71
EAsianTaurus	MidEastTaurus	Hanwoo16	Rashoki07	B17	1391	4010	-0.48491	6e-05	-8307.25
EAsianTaurus	MidEastTaurus	Hanwoo16	Rashoki07	B21	1037	3150	-0.50466	6e-05	-7990.46
EAsianTaurus	MidEastTaurus	Hanwoo16	Rashoki07	B26	1056	3142	-0.4969	6e-05	-7911.14
EAsianTaurus	MidEastTaurus	Hanwoo16	Rashoki07	B28	1017	2931	-0.4848	7e-05	-7042.13
EAsianTaurus	MidEastTaurus	Hanwoo16	Rashoki08	Gyumri2	952	3030	-0.52185	7e-05	-7984.84
EAsianTaurus	MidEastTaurus	Hanwoo16	Rashoki08	cpc_aurochs	668	2113	-0.5196	7e-05	-6939.51
EAsianTaurus	MidEastTaurus	Hanwoo16	Rashoki08	Th7	25	54	-0.36709	0.00049	-750.911
EAsianTaurus	MidEastTaurus	Hanwoo16	Rashoki08	B01	1236	3640	-0.49303	6e-05	-8104.7
EAsianTaurus	MidEastTaurus	Hanwoo16	Rashoki08	B03	1140	3474	-0.50585	6e-05	-8099.69
EAsianTaurus	MidEastTaurus	Hanwoo16	Rashoki08	B15	1242	3820	-0.50928	6e-05	-8848.59
EAsianTaurus	MidEastTaurus	Hanwoo16	Rashoki08	B17	1355	4214	-0.51338	6e-05	-8942.58
EAsianTaurus	MidEastTaurus	Hanwoo16	Rashoki08	B21	1033	3277	-0.52065	6e-05	-8419.18
EAsianTaurus	MidEastTaurus	Hanwoo16	Rashoki08	B26	1063	3313	-0.51417	6e-05	-8381.29
EAsianTaurus	MidEastTaurus	Hanwoo16	Rashoki08	B28	1031	3083	-0.49878	7e-05	-7351.4
EAsianTaurus	MidEastTaurus	Hanwoo16	SouthAnatolianRed	Gyumri2	1022	2256	-0.37645	8e-05	-4803.93
EAsianTaurus	MidEastTaurus	Hanwoo16	SouthAnatolianRed	cpc_aurochs	668	1606	-0.41249	9e-05	-4643.24
EAsianTaurus	MidEastTaurus	Hanwoo16	SouthAnatolianRed	Th7	23	37	-0.23333	0.00068	-343.361
EAsianTaurus	MidEastTaurus	Hanwoo16	SouthAnatolianRed	B01	1266	2778	-0.37389	7e-05	-5228.97
EAsianTaurus	MidEastTaurus	Hanwoo16	SouthAnatolianRed	B03	1173	2603	-0.37871	7e-05	-5131.3
EAsianTaurus	MidEastTaurus	Hanwoo16	SouthAnatolianRed	B15	1323	2884	-0.37105	7e-05	-5373.88
EAsianTaurus	MidEastTaurus	Hanwoo16	SouthAnatolianRed	B17	1459	3197	-0.37328	7e-05	-5580.17
EAsianTaurus	MidEastTaurus	Hanwoo16	SouthAnatolianRed	B21	1090	2476	-0.38867	7e-05	-5225.5
EAsianTaurus	MidEastTaurus	Hanwoo16	SouthAnatolianRed	B26	1126	2509	-0.38047	7e-05	-5202.84
EAsianTaurus	MidEastTaurus	Hanwoo16	SouthAnatolianRed	B28	1042	2325	-0.38105	8e-05	-4834.15
EAsianTaurus	MidEastTaurus	Hanwoo17	Rashoki01	Gyumri2	1036	2893	-0.47264	7e-05	-6863.44
EAsianTaurus	MidEastTaurus	Hanwoo17	Rashoki01	cpc_aurochs	724	2020	-0.4723	8e-05	-5943.62
EAsianTaurus	MidEastTaurus	Hanwoo17	Rashoki01	Th7	30	55	-0.29412	0.00053	-550.231
EAsianTaurus	MidEastTaurus	Hanwoo17	Rashoki01	B01	1321	3480	-0.4497	6e-05	-7044.22
EAsianTaurus	MidEastTaurus	Hanwoo17	Rashoki01	B03	1250	3323	-0.45331	7e-05	-6932.04
EAsianTaurus	MidEastTaurus	Hanwoo17	Rashoki01	B15	1333	3638	-0.46369	6e-05	-7640.05
EAsianTaurus	MidEastTaurus	Hanwoo17	Rashoki01	B17	1489	4015	-0.45894	6e-05	-7625.42
EAsianTaurus	MidEastTaurus	Hanwoo17	Rashoki01	B21	1114	3071	-0.46762	7e-05	-7120.1
EAsianTaurus	MidEastTaurus	Hanwoo17	Rashoki01	B26	1158	3138	-0.46089	7e-05	-7065.85
EAsianTaurus	MidEastTaurus	Hanwoo17	Rashoki01	B28	1108	2907	-0.44807	7e-05	-6350.74
EAsianTaurus	MidEastTaurus	Hanwoo17	Rashoki02	Gyumri2	1103	1961	-0.28003	8e-05	-3331.86
EAsianTaurus	MidEastTaurus	Hanwoo17	Rashoki02	cpc_aurochs	748	1405	-0.30516	0.0001	-3142.84
EAsianTaurus	MidEastTaurus	Hanwoo17	Rashoki02	Th7	39	35	0.05405	0.00058	92.5644
EAsianTaurus	MidEastTaurus	Hanwoo17	Rashoki02	B01	1400	2410	-0.26509	8e-05	-3465.34
EAsianTaurus	MidEastTaurus	Hanwoo17	Rashoki02	B03	1315	2287	-0.26985	8e-05	-3434.63
EAsianTaurus	MidEastTaurus	Hanwoo17	Rashoki02	B15	1427	2518	-0.27655	7e-05	-3785.07
EAsianTaurus	MidEastTaurus	Hanwoo17	Rashoki02	B17	1557	2791	-0.28381	7e-05	-3931.84
EAsianTaurus	MidEastTaurus	Hanwoo17	Rashoki02	B21	1229	2170	-0.27685	8e-05	-3527.48
EAsianTaurus	MidEastTaurus	Hanwoo17	Rashoki02	B26	1254	2182	-0.27008	8e-05	-3438.02
EAsianTaurus	MidEastTaurus	Hanwoo17	Rashoki02	B28	1167	1979	-0.25811	9e-05	-3008.84
EAsianTaurus	MidEastTaurus	Hanwoo17	Rashoki03	Gyumri2	1057	2561	-0.4157	7e-05	-5619.59
EAsianTaurus	MidEastTaurus	Hanwoo17	Rashoki03	cpc_aurochs	753	1793	-0.40848	9e-05	-4759.5
EAsianTaurus	MidEastTaurus	Hanwoo17	Rashoki03	Th7	34	45	-0.13924	0.00061	-226.763
EAsianTaurus	MidEastTaurus	Hanwoo17	Rashoki03	B01	1332	3108	-0.4	7e-05	-5840.4
EAsianTaurus	MidEastTaurus	Hanwoo17	Rashoki03	B03	1251	2945	-0.40372	7e-05	-5727.86
EAsianTaurus	MidEastTaurus	Hanwoo17	Rashoki03	B15	1320	3288	-0.42708	6e-05	-6665.86
EAsianTaurus	MidEastTaurus	Hanwoo17	Rashoki03	B17	1492	3552	-0.40841	6e-05	-6328.61
EAsianTaurus	MidEastTaurus	Hanwoo17	Rashoki03	B21	1135	2831	-0.42763	7e-05	-6248.24
EAsianTaurus	MidEastTaurus	Hanwoo17	Rashoki03	B26	1164	2886	-0.42519	7e-05	-6249.28
EAsianTaurus	MidEastTaurus	Hanwoo17	Rashoki03	B28	1103	2672	-0.41563	8e-05	-5541.48
EAsianTaurus	MidEastTaurus	Hanwoo17	Rashoki04	Gyumri2	1110	1753	-0.22459	9e-05	-2590.95
EAsianTaurus	MidEastTaurus	Hanwoo17	Rashoki04	cpc_aurochs	788	1236	-0.22134	0.0001	-2191.16
EAsianTaurus	MidEastTaurus	Hanwoo17	Rashoki04	Th7	26	38	-0.1875	0.00064	-291.528
EAsianTaurus	MidEastTaurus	Hanwoo17	Rashoki04	B01	1476	2134	-0.18227	8e-05	-2297.43
EAsianTaurus	MidEastTaurus	Hanwoo17	Rashoki04	B03	1392	2003	-0.17997	8e-05	-2203.98
EAsianTaurus	MidEastTaurus	Hanwoo17	Rashoki04	B15	1511	2260	-0.19862	8e-05	-2619.25
EAsianTaurus	MidEastTaurus	Hanwoo17	Rashoki04	B17	1626	2504	-0.21259	7e-05	-2861.3
EAsianTaurus	MidEastTaurus	Hanwoo17	Rashoki04	B21	1274	1931	-0.20499	8e-05	-2500.73
EAsianTaurus	MidEastTaurus	Hanwoo17	Rashoki04	B26	1318	1949	-0.19314	8e-05	-2366.84
EAsianTaurus	MidEastTaurus	Hanwoo17	Rashoki04	B28	1221	1812	-0.19486	9e-05	-2246.12
EAsianTaurus	MidEastTaurus	Hanwoo17	Rashoki05	Gyumri2	1081	2458	-0.38909	7e-05	-5219.63
EAsianTaurus	MidEastTaurus	Hanwoo17	Rashoki05	cpc_aurochs	753	1765	-0.40191	9e-05	-4706.3
EAsianTaurus	MidEastTaurus	Hanwoo17	Rashoki05	Th7	30	35	-0.07692	0.00064	-120.495
EAsianTaurus	MidEastTaurus	Hanwoo17	Rashoki05	B01	1395	2987	-0.3633	7e-05	-5285.42
EAsianTaurus	MidEastTaurus	Hanwoo17	Rashoki05	B03	1298	2858	-0.37536	7e-05	-5312.1
EAsianTaurus	MidEastTaurus	Hanwoo17	Rashoki05	B15	1389	3165	-0.38999	7e-05	-5963.45
EAsianTaurus	MidEastTaurus	Hanwoo17	Rashoki05	B17	1544	3473	-0.38449	6e-05	-5956.35
EAsianTaurus	MidEastTaurus	Hanwoo17	Rashoki05	B21	1191	2719	-0.39079	7e-05	-5561.75
EAsianTaurus	MidEastTaurus	Hanwoo17	Rashoki05	B26	1219	2759	-0.38713	7e-05	-5534.9
EAsianTaurus	MidEastTaurus	Hanwoo17	Rashoki05	B28	1119	2527	-0.38618	8e-05	-5082.25
EAsianTaurus	MidEastTaurus	Hanwoo17	Rashoki06	Gyumri2	1038	2976	-0.48281	7e-05	-7215.36
EAsianTaurus	MidEastTaurus	Hanwoo17	Rashoki06	cpc_aurochs	702	2110	-0.50071	8e-05	-6547.01
EAsianTaurus	MidEastTaurus	Hanwoo17	Rashoki06	Th7	33	48	-0.18519	0.00053	-346.351
EAsianTaurus	MidEastTaurus	Hanwoo17	Rashoki06	B01	1302	3617	-0.47062	6e-05	-7580.12
EAsianTaurus	MidEastTaurus	Hanwoo17	Rashoki06	B03	1216	3429	-0.47643	6e-05	-7436.9
EAsianTaurus	MidEastTaurus	Hanwoo17	Rashoki06	B15	1304	3826	-0.49162	6e-05	-8352.85
EAsianTaurus	MidEastTaurus	Hanwoo17	Rashoki06	B17	1447	4167	-0.4845	6e-05	-8259.72
EAsianTaurus	MidEastTaurus	Hanwoo17	Rashoki06	B21	1115	3276	-0.49214	6e-05	-7778.81
EAsianTaurus	MidEastTaurus	Hanwoo17	Rashoki06	B26	1154	3300	-0.48181	6e-05	-7602.44
EAsianTaurus	MidEastTaurus	Hanwoo17	Rashoki06	B28	1073	2996	-0.4726	7e-05	-6806.96
EAsianTaurus	MidEastTaurus	Hanwoo17	Rashoki07	Gyumri2	1013	2904	-0.48277	7e-05	-7177.82
EAsianTaurus	MidEastTaurus	Hanwoo17	Rashoki07	cpc_aurochs	711	2039	-0.48291	8e-05	-6113.76
EAsianTaurus	MidEastTaurus	Hanwoo17	Rashoki07	Th7	29	48	-0.24675	0.00057	-432.437
EAsianTaurus	MidEastTaurus	Hanwoo17	Rashoki07	B01	1294	3491	-0.45914	6e-05	-7273.03
EAsianTaurus	MidEastTaurus	Hanwoo17	Rashoki07	B03	1196	3305	-0.46856	6e-05	-7214.37
EAsianTaurus	MidEastTaurus	Hanwoo17	Rashoki07	B15	1305	3677	-0.47611	6e-05	-7899.12
EAsianTaurus	MidEastTaurus	Hanwoo17	Rashoki07	B17	1470	3997	-0.46223	6e-05	-7763.45
EAsianTaurus	MidEastTaurus	Hanwoo17	Rashoki07	B21	1090	3136	-0.48415	6e-05	-7532.02
EAsianTaurus	MidEastTaurus	Hanwoo17	Rashoki07	B26	1142	3164	-0.46958	6e-05	-7284.53
EAsianTaurus	MidEastTaurus	Hanwoo17	Rashoki07	B28	1065	2945	-0.46883	7e-05	-6740.83
EAsianTaurus	MidEastTaurus	Hanwoo17	Rashoki08	Gyumri2	1016	3008	-0.49503	7e-05	-7423.87
EAsianTaurus	MidEastTaurus	Hanwoo17	Rashoki08	cpc_aurochs	726	2135	-0.49249	8e-05	-6443.49
EAsianTaurus	MidEastTaurus	Hanwoo17	Rashoki08	Th7	30	54	-0.28571	0.00056	-509.946
EAsianTaurus	MidEastTaurus	Hanwoo17	Rashoki08	B01	1239	3574	-0.48514	6e-05	-7816.68
EAsianTaurus	MidEastTaurus	Hanwoo17	Rashoki08	B03	1162	3417	-0.49247	6e-05	-7667.52
EAsianTaurus	MidEastTaurus	Hanwoo17	Rashoki08	B15	1239	3796	-0.50785	6e-05	-8695.16
EAsianTaurus	MidEastTaurus	Hanwoo17	Rashoki08	B17	1379	4151	-0.50127	6e-05	-8499.96
EAsianTaurus	MidEastTaurus	Hanwoo17	Rashoki08	B21	1056	3240	-0.50838	6e-05	-8041.92
EAsianTaurus	MidEastTaurus	Hanwoo17	Rashoki08	B26	1086	3275	-0.50195	6e-05	-8007.59
EAsianTaurus	MidEastTaurus	Hanwoo17	Rashoki08	B28	1043	3064	-0.49209	7e-05	-7132.17
EAsianTaurus	MidEastTaurus	Hanwoo17	SouthAnatolianRed	Gyumri2	1022	2199	-0.36541	8e-05	-4631.09
EAsianTaurus	MidEastTaurus	Hanwoo17	SouthAnatolianRed	cpc_aurochs	677	1582	-0.40062	9e-05	-4444.07
EAsianTaurus	MidEastTaurus	Hanwoo17	SouthAnatolianRed	Th7	26	35	-0.14754	0.00065	-228.6
EAsianTaurus	MidEastTaurus	Hanwoo17	SouthAnatolianRed	B01	1246	2709	-0.36991	7e-05	-5153.41
EAsianTaurus	MidEastTaurus	Hanwoo17	SouthAnatolianRed	B03	1165	2536	-0.37044	7e-05	-4987.61
EAsianTaurus	MidEastTaurus	Hanwoo17	SouthAnatolianRed	B15	1284	2842	-0.37761	7e-05	-5455.68
EAsianTaurus	MidEastTaurus	Hanwoo17	SouthAnatolianRed	B17	1444	3116	-0.36667	7e-05	-5426.6
EAsianTaurus	MidEastTaurus	Hanwoo17	SouthAnatolianRed	B21	1098	2441	-0.37949	7e-05	-5091.11
EAsianTaurus	MidEastTaurus	Hanwoo17	SouthAnatolianRed	B26	1135	2479	-0.37189	7e-05	-5020.52
EAsianTaurus	MidEastTaurus	Hanwoo17	SouthAnatolianRed	B28	1021	2284	-0.38215	8e-05	-4878.99
EAsianTaurus	MidEastTaurus	Hanwoo18	Rashoki01	Gyumri2	950	2816	-0.49549	7e-05	-7333.03
EAsianTaurus	MidEastTaurus	Hanwoo18	Rashoki01	cpc_aurochs	682	1976	-0.48683	8e-05	-6200.31
EAsianTaurus	MidEastTaurus	Hanwoo18	Rashoki01	Th7	29	50	-0.26582	0.00049	-547.976
EAsianTaurus	MidEastTaurus	Hanwoo18	Rashoki01	B01	1242	3404	-0.46535	6e-05	-7402.78
EAsianTaurus	MidEastTaurus	Hanwoo18	Rashoki01	B03	1146	3222	-0.47527	6e-05	-7385.61
EAsianTaurus	MidEastTaurus	Hanwoo18	Rashoki01	B15	1273	3527	-0.46958	6e-05	-7742.72
EAsianTaurus	MidEastTaurus	Hanwoo18	Rashoki01	B17	1389	3905	-0.47526	6e-05	-8010.76
EAsianTaurus	MidEastTaurus	Hanwoo18	Rashoki01	B21	1041	2984	-0.48273	7e-05	-7389.42
EAsianTaurus	MidEastTaurus	Hanwoo18	Rashoki01	B26	1104	3080	-0.47228	7e-05	-7240.98
EAsianTaurus	MidEastTaurus	Hanwoo18	Rashoki01	B28	1050	2810	-0.45596	7e-05	-6446.93
EAsianTaurus	MidEastTaurus	Hanwoo18	Rashoki02	Gyumri2	1076	1993	-0.29879	8e-05	-3631
EAsianTaurus	MidEastTaurus	Hanwoo18	Rashoki02	cpc_aurochs	758	1433	-0.30808	9e-05	-3258.63
EAsianTaurus	MidEastTaurus	Hanwoo18	Rashoki02	Th7	35	27	0.12903	0.00057	225.541
EAsianTaurus	MidEastTaurus	Hanwoo18	Rashoki02	B01	1396	2469	-0.27762	8e-05	-3688.65
EAsianTaurus	MidEastTaurus	Hanwoo18	Rashoki02	B03	1294	2327	-0.28528	8e-05	-3669.95
EAsianTaurus	MidEastTaurus	Hanwoo18	Rashoki02	B15	1441	2543	-0.27661	7e-05	-3807.18
EAsianTaurus	MidEastTaurus	Hanwoo18	Rashoki02	B17	1541	2830	-0.2949	7e-05	-4167.53
EAsianTaurus	MidEastTaurus	Hanwoo18	Rashoki02	B21	1229	2216	-0.2865	8e-05	-3706.37
EAsianTaurus	MidEastTaurus	Hanwoo18	Rashoki02	B26	1233	2217	-0.28522	8e-05	-3658.38
EAsianTaurus	MidEastTaurus	Hanwoo18	Rashoki02	B28	1168	2001	-0.26286	9e-05	-3081.41
EAsianTaurus	MidEastTaurus	Hanwoo18	Rashoki03	Gyumri2	992	2502	-0.43217	7e-05	-5878.19
EAsianTaurus	MidEastTaurus	Hanwoo18	Rashoki03	cpc_aurochs	718	1765	-0.42167	8e-05	-4965.97
EAsianTaurus	MidEastTaurus	Hanwoo18	Rashoki03	Th7	31	40	-0.12676	0.00057	-221.273
EAsianTaurus	MidEastTaurus	Hanwoo18	Rashoki03	B01	1241	3026	-0.41833	7e-05	-6255.52
EAsianTaurus	MidEastTaurus	Hanwoo18	Rashoki03	B03	1136	2841	-0.42872	7e-05	-6191.73
EAsianTaurus	MidEastTaurus	Hanwoo18	Rashoki03	B15	1249	3179	-0.43586	6e-05	-6821.98
EAsianTaurus	MidEastTaurus	Hanwoo18	Rashoki03	B17	1414	3482	-0.42239	6e-05	-6678.32
EAsianTaurus	MidEastTaurus	Hanwoo18	Rashoki03	B21	1053	2745	-0.4455	7e-05	-6480.49
EAsianTaurus	MidEastTaurus	Hanwoo18	Rashoki03	B26	1066	2798	-0.44824	7e-05	-6571.59
EAsianTaurus	MidEastTaurus	Hanwoo18	Rashoki03	B28	1013	2558	-0.43265	8e-05	-5767.55
EAsianTaurus	MidEastTaurus	Hanwoo18	Rashoki04	Gyumri2	1097	1786	-0.23899	9e-05	-2783.17
EAsianTaurus	MidEastTaurus	Hanwoo18	Rashoki04	cpc_aurochs	773	1233	-0.22931	0.0001	-2274.42
EAsianTaurus	MidEastTaurus	Hanwoo18	Rashoki04	Th7	26	34	-0.13333	0.00062	-214.334
EAsianTaurus	MidEastTaurus	Hanwoo18	Rashoki04	B01	1419	2125	-0.19921	8e-05	-2509.06
EAsianTaurus	MidEastTaurus	Hanwoo18	Rashoki04	B03	1334	1994	-0.19832	8e-05	-2411.47
EAsianTaurus	MidEastTaurus	Hanwoo18	Rashoki04	B15	1480	2226	-0.2013	8e-05	-2620.25
EAsianTaurus	MidEastTaurus	Hanwoo18	Rashoki04	B17	1584	2496	-0.22353	7e-05	-3038.4
EAsianTaurus	MidEastTaurus	Hanwoo18	Rashoki04	B21	1228	1922	-0.22032	8e-05	-2683.09
EAsianTaurus	MidEastTaurus	Hanwoo18	Rashoki04	B26	1246	1924	-0.21388	8e-05	-2582.08
EAsianTaurus	MidEastTaurus	Hanwoo18	Rashoki04	B28	1193	1797	-0.20201	9e-05	-2313.42
EAsianTaurus	MidEastTaurus	Hanwoo18	Rashoki05	Gyumri2	1007	2416	-0.41163	7e-05	-5534.11
EAsianTaurus	MidEastTaurus	Hanwoo18	Rashoki05	cpc_aurochs	722	1737	-0.41277	9e-05	-4832.74
EAsianTaurus	MidEastTaurus	Hanwoo18	Rashoki05	Th7	31	33	-0.03125	0.00056	-55.7485
EAsianTaurus	MidEastTaurus	Hanwoo18	Rashoki05	B01	1313	2917	-0.3792	7e-05	-5539.04
EAsianTaurus	MidEastTaurus	Hanwoo18	Rashoki05	B03	1211	2780	-0.39313	7e-05	-5599.39
EAsianTaurus	MidEastTaurus	Hanwoo18	Rashoki05	B15	1318	3056	-0.39735	7e-05	-6044.92
EAsianTaurus	MidEastTaurus	Hanwoo18	Rashoki05	B17	1465	3401	-0.39786	6e-05	-6217.29
EAsianTaurus	MidEastTaurus	Hanwoo18	Rashoki05	B21	1127	2652	-0.40355	7e-05	-5727.12
EAsianTaurus	MidEastTaurus	Hanwoo18	Rashoki05	B26	1129	2672	-0.40595	7e-05	-5782.98
EAsianTaurus	MidEastTaurus	Hanwoo18	Rashoki05	B28	1055	2426	-0.39385	8e-05	-5178.69
EAsianTaurus	MidEastTaurus	Hanwoo18	Rashoki06	Gyumri2	963	2934	-0.50577	7e-05	-7689.07
EAsianTaurus	MidEastTaurus	Hanwoo18	Rashoki06	cpc_aurochs	688	2095	-0.50557	8e-05	-6621.56
EAsianTaurus	MidEastTaurus	Hanwoo18	Rashoki06	Th7	30	41	-0.15493	0.00053	-295.016
EAsianTaurus	MidEastTaurus	Hanwoo18	Rashoki06	B01	1226	3550	-0.4866	6e-05	-7975.15
EAsianTaurus	MidEastTaurus	Hanwoo18	Rashoki06	B03	1129	3352	-0.49609	6e-05	-7861.66
EAsianTaurus	MidEastTaurus	Hanwoo18	Rashoki06	B15	1256	3737	-0.4969	6e-05	-8498.23
EAsianTaurus	MidEastTaurus	Hanwoo18	Rashoki06	B17	1384	4101	-0.49535	6e-05	-8601.75
EAsianTaurus	MidEastTaurus	Hanwoo18	Rashoki06	B21	1035	3189	-0.50994	6e-05	-8133.5
EAsianTaurus	MidEastTaurus	Hanwoo18	Rashoki06	B26	1073	3220	-0.50012	6e-05	-7953.5
EAsianTaurus	MidEastTaurus	Hanwoo18	Rashoki06	B28	1034	2928	-0.47804	7e-05	-6955.02
EAsianTaurus	MidEastTaurus	Hanwoo18	Rashoki07	Gyumri2	938	2845	-0.5041	7e-05	-7495.92
EAsianTaurus	MidEastTaurus	Hanwoo18	Rashoki07	cpc_aurochs	686	2013	-0.49166	8e-05	-6268.21
EAsianTaurus	MidEastTaurus	Hanwoo18	Rashoki07	Th7	28	44	-0.22222	0.00054	-414.37
EAsianTaurus	MidEastTaurus	Hanwoo18	Rashoki07	B01	1207	3414	-0.4776	6e-05	-7566.8
EAsianTaurus	MidEastTaurus	Hanwoo18	Rashoki07	B03	1111	3228	-0.4879	7e-05	-7429.99
EAsianTaurus	MidEastTaurus	Hanwoo18	Rashoki07	B15	1241	3575	-0.48463	6e-05	-7973.33
EAsianTaurus	MidEastTaurus	Hanwoo18	Rashoki07	B17	1391	3916	-0.47579	6e-05	-8080.68
EAsianTaurus	MidEastTaurus	Hanwoo18	Rashoki07	B21	1026	3069	-0.4989	6e-05	-7796.09
EAsianTaurus	MidEastTaurus	Hanwoo18	Rashoki07	B26	1054	3081	-0.49021	6e-05	-7576.3
EAsianTaurus	MidEastTaurus	Hanwoo18	Rashoki07	B28	1012	2864	-0.47781	7e-05	-6787.72
EAsianTaurus	MidEastTaurus	Hanwoo18	Rashoki08	Gyumri2	974	2970	-0.50609	7e-05	-7690.95
EAsianTaurus	MidEastTaurus	Hanwoo18	Rashoki08	cpc_aurochs	674	2081	-0.51071	8e-05	-6723.67
EAsianTaurus	MidEastTaurus	Hanwoo18	Rashoki08	Th7	31	52	-0.25301	0.00049	-518.579
EAsianTaurus	MidEastTaurus	Hanwoo18	Rashoki08	B01	1217	3549	-0.4893	6e-05	-7986.81
EAsianTaurus	MidEastTaurus	Hanwoo18	Rashoki08	B03	1120	3367	-0.50078	6e-05	-7951.1
EAsianTaurus	MidEastTaurus	Hanwoo18	Rashoki08	B15	1241	3734	-0.50111	6e-05	-8573.53
EAsianTaurus	MidEastTaurus	Hanwoo18	Rashoki08	B17	1362	4109	-0.5021	6e-05	-8607.78
EAsianTaurus	MidEastTaurus	Hanwoo18	Rashoki08	B21	1033	3192	-0.51101	6e-05	-8149.48
EAsianTaurus	MidEastTaurus	Hanwoo18	Rashoki08	B26	1058	3231	-0.50664	6e-05	-8097.29
EAsianTaurus	MidEastTaurus	Hanwoo18	Rashoki08	B28	1021	2983	-0.49001	7e-05	-7125.31
EAsianTaurus	MidEastTaurus	Hanwoo18	SouthAnatolianRed	Gyumri2	986	2184	-0.37792	8e-05	-4760.89
EAsianTaurus	MidEastTaurus	Hanwoo18	SouthAnatolianRed	cpc_aurochs	695	1593	-0.39248	9e-05	-4380.83
EAsianTaurus	MidEastTaurus	Hanwoo18	SouthAnatolianRed	Th7	27	33	-0.1	0.00066	-151.878
EAsianTaurus	MidEastTaurus	Hanwoo18	SouthAnatolianRed	B01	1238	2697	-0.37078	7e-05	-5128.8
EAsianTaurus	MidEastTaurus	Hanwoo18	SouthAnatolianRed	B03	1145	2514	-0.37415	8e-05	-4972.06
EAsianTaurus	MidEastTaurus	Hanwoo18	SouthAnatolianRed	B15	1295	2796	-0.3669	7e-05	-5233.07
EAsianTaurus	MidEastTaurus	Hanwoo18	SouthAnatolianRed	B17	1423	3079	-0.36784	7e-05	-5465.34
EAsianTaurus	MidEastTaurus	Hanwoo18	SouthAnatolianRed	B21	1078	2396	-0.37939	7e-05	-5066.52
EAsianTaurus	MidEastTaurus	Hanwoo18	SouthAnatolianRed	B26	1111	2444	-0.37496	7e-05	-5005.63
EAsianTaurus	MidEastTaurus	Hanwoo18	SouthAnatolianRed	B28	1014	2241	-0.37696	8e-05	-4691.14
EAsianTaurus	MidEastTaurus	Kuchinoshima	Rashoki01	Gyumri2	856	2804	-0.53224	7e-05	-8055.86
EAsianTaurus	MidEastTaurus	Kuchinoshima	Rashoki01	cpc_aurochs	637	1952	-0.50792	8e-05	-6434.38
EAsianTaurus	MidEastTaurus	Kuchinoshima	Rashoki01	Th7	16	68	-0.61905	0.00051	-1205.9
EAsianTaurus	MidEastTaurus	Kuchinoshima	Rashoki01	B01	1150	3364	-0.49047	6e-05	-7877.2
EAsianTaurus	MidEastTaurus	Kuchinoshima	Rashoki01	B03	1063	3175	-0.49835	6e-05	-7810.35
EAsianTaurus	MidEastTaurus	Kuchinoshima	Rashoki01	B15	1166	3484	-0.49849	6e-05	-8153.38
EAsianTaurus	MidEastTaurus	Kuchinoshima	Rashoki01	B17	1276	3843	-0.50147	6e-05	-8392.56
EAsianTaurus	MidEastTaurus	Kuchinoshima	Rashoki01	B21	949	2918	-0.50918	7e-05	-7740.08
EAsianTaurus	MidEastTaurus	Kuchinoshima	Rashoki01	B26	1002	3012	-0.50075	7e-05	-7611.73
EAsianTaurus	MidEastTaurus	Kuchinoshima	Rashoki01	B28	968	2763	-0.4811	7e-05	-6905.59
EAsianTaurus	MidEastTaurus	Kuchinoshima	Rashoki02	Gyumri2	959	1977	-0.34673	8e-05	-4234.64
EAsianTaurus	MidEastTaurus	Kuchinoshima	Rashoki02	cpc_aurochs	693	1405	-0.33937	0.0001	-3562.17
EAsianTaurus	MidEastTaurus	Kuchinoshima	Rashoki02	Th7	20	41	-0.34426	0.00063	-545.211
EAsianTaurus	MidEastTaurus	Kuchinoshima	Rashoki02	B01	1253	2397	-0.31342	8e-05	-4157.13
EAsianTaurus	MidEastTaurus	Kuchinoshima	Rashoki02	B03	1167	2274	-0.32171	8e-05	-4150.94
EAsianTaurus	MidEastTaurus	Kuchinoshima	Rashoki02	B15	1298	2487	-0.31413	7e-05	-4281.88
EAsianTaurus	MidEastTaurus	Kuchinoshima	Rashoki02	B17	1382	2750	-0.33107	7e-05	-4651.31
EAsianTaurus	MidEastTaurus	Kuchinoshima	Rashoki02	B21	1087	2120	-0.32211	8e-05	-4088.59
EAsianTaurus	MidEastTaurus	Kuchinoshima	Rashoki02	B26	1113	2148	-0.31739	8e-05	-4021.08
EAsianTaurus	MidEastTaurus	Kuchinoshima	Rashoki02	B28	1067	1938	-0.28985	8e-05	-3428.85
EAsianTaurus	MidEastTaurus	Kuchinoshima	Rashoki03	Gyumri2	888	2507	-0.47688	7e-05	-6627.04
EAsianTaurus	MidEastTaurus	Kuchinoshima	Rashoki03	cpc_aurochs	687	1753	-0.43689	9e-05	-5129.98
EAsianTaurus	MidEastTaurus	Kuchinoshima	Rashoki03	Th7	15	53	-0.55882	0.00053	-1052.57
EAsianTaurus	MidEastTaurus	Kuchinoshima	Rashoki03	B01	1162	3016	-0.44375	7e-05	-6649.94
EAsianTaurus	MidEastTaurus	Kuchinoshima	Rashoki03	B03	1075	2841	-0.45097	7e-05	-6577.4
EAsianTaurus	MidEastTaurus	Kuchinoshima	Rashoki03	B15	1167	3170	-0.46184	6e-05	-7162.2
EAsianTaurus	MidEastTaurus	Kuchinoshima	Rashoki03	B17	1336	3467	-0.44368	6e-05	-6977.01
EAsianTaurus	MidEastTaurus	Kuchinoshima	Rashoki03	B21	982	2706	-0.46746	7e-05	-6752.9
EAsianTaurus	MidEastTaurus	Kuchinoshima	Rashoki03	B26	1017	2787	-0.4653	7e-05	-6760.44
EAsianTaurus	MidEastTaurus	Kuchinoshima	Rashoki03	B28	989	2567	-0.44376	7e-05	-6021.18
EAsianTaurus	MidEastTaurus	Kuchinoshima	Rashoki04	Gyumri2	946	1737	-0.29482	9e-05	-3376.81
EAsianTaurus	MidEastTaurus	Kuchinoshima	Rashoki04	cpc_aurochs	721	1222	-0.25785	0.0001	-2535.36
EAsianTaurus	MidEastTaurus	Kuchinoshima	Rashoki04	Th7	19	54	-0.47945	0.00052	-918.598
EAsianTaurus	MidEastTaurus	Kuchinoshima	Rashoki04	B01	1294	2083	-0.23364	8e-05	-2891.32
EAsianTaurus	MidEastTaurus	Kuchinoshima	Rashoki04	B03	1219	1953	-0.2314	8e-05	-2771.06
EAsianTaurus	MidEastTaurus	Kuchinoshima	Rashoki04	B15	1330	2171	-0.24022	8e-05	-3047.8
EAsianTaurus	MidEastTaurus	Kuchinoshima	Rashoki04	B17	1411	2428	-0.26491	8e-05	-3515.22
EAsianTaurus	MidEastTaurus	Kuchinoshima	Rashoki04	B21	1112	1849	-0.2489	8e-05	-2932.89
EAsianTaurus	MidEastTaurus	Kuchinoshima	Rashoki04	B26	1142	1863	-0.23993	9e-05	-2821.8
EAsianTaurus	MidEastTaurus	Kuchinoshima	Rashoki04	B28	1075	1725	-0.23214	9e-05	-2609.74
EAsianTaurus	MidEastTaurus	Kuchinoshima	Rashoki05	Gyumri2	879	2390	-0.46222	7e-05	-6358.25
EAsianTaurus	MidEastTaurus	Kuchinoshima	Rashoki05	cpc_aurochs	679	1722	-0.4344	9e-05	-5083.13
EAsianTaurus	MidEastTaurus	Kuchinoshima	Rashoki05	Th7	22	53	-0.41333	0.00057	-729.493
EAsianTaurus	MidEastTaurus	Kuchinoshima	Rashoki05	B01	1196	2890	-0.41459	7e-05	-6135.88
EAsianTaurus	MidEastTaurus	Kuchinoshima	Rashoki05	B03	1106	2758	-0.42754	7e-05	-6209.44
EAsianTaurus	MidEastTaurus	Kuchinoshima	Rashoki05	B15	1205	3043	-0.43267	7e-05	-6590.1
EAsianTaurus	MidEastTaurus	Kuchinoshima	Rashoki05	B17	1345	3373	-0.42984	6e-05	-6759.96
EAsianTaurus	MidEastTaurus	Kuchinoshima	Rashoki05	B21	1018	2601	-0.43741	7e-05	-6181.88
EAsianTaurus	MidEastTaurus	Kuchinoshima	Rashoki05	B26	1045	2648	-0.43406	7e-05	-6177.34
EAsianTaurus	MidEastTaurus	Kuchinoshima	Rashoki05	B28	1005	2431	-0.41502	7e-05	-5600.75
EAsianTaurus	MidEastTaurus	Kuchinoshima	Rashoki06	Gyumri2	883	2903	-0.53354	6e-05	-8219.71
EAsianTaurus	MidEastTaurus	Kuchinoshima	Rashoki06	cpc_aurochs	643	2062	-0.52458	8e-05	-6909.52
EAsianTaurus	MidEastTaurus	Kuchinoshima	Rashoki06	Th7	20	61	-0.50617	0.00054	-929.559
EAsianTaurus	MidEastTaurus	Kuchinoshima	Rashoki06	B01	1111	3471	-0.51506	6e-05	-8498.38
EAsianTaurus	MidEastTaurus	Kuchinoshima	Rashoki06	B03	1033	3281	-0.52109	6e-05	-8327.09
EAsianTaurus	MidEastTaurus	Kuchinoshima	Rashoki06	B15	1134	3658	-0.52671	6e-05	-8990.94
EAsianTaurus	MidEastTaurus	Kuchinoshima	Rashoki06	B17	1248	3997	-0.52412	6e-05	-9052.57
EAsianTaurus	MidEastTaurus	Kuchinoshima	Rashoki06	B21	926	3091	-0.53896	6e-05	-8569.01
EAsianTaurus	MidEastTaurus	Kuchinoshima	Rashoki06	B26	984	3146	-0.52349	6e-05	-8297.77
EAsianTaurus	MidEastTaurus	Kuchinoshima	Rashoki06	B28	952	2849	-0.49908	7e-05	-7288.3
EAsianTaurus	MidEastTaurus	Kuchinoshima	Rashoki07	Gyumri2	878	2869	-0.53136	7e-05	-8172.83
EAsianTaurus	MidEastTaurus	Kuchinoshima	Rashoki07	cpc_aurochs	646	2004	-0.51245	8e-05	-6668.76
EAsianTaurus	MidEastTaurus	Kuchinoshima	Rashoki07	Th7	16	60	-0.57895	0.00043	-1348.18
EAsianTaurus	MidEastTaurus	Kuchinoshima	Rashoki07	B01	1130	3379	-0.49878	6e-05	-7986.96
EAsianTaurus	MidEastTaurus	Kuchinoshima	Rashoki07	B03	1051	3206	-0.50623	6e-05	-7852.76
EAsianTaurus	MidEastTaurus	Kuchinoshima	Rashoki07	B15	1146	3532	-0.51005	6e-05	-8385.04
EAsianTaurus	MidEastTaurus	Kuchinoshima	Rashoki07	B17	1308	3871	-0.49488	6e-05	-8449.5
EAsianTaurus	MidEastTaurus	Kuchinoshima	Rashoki07	B21	951	3004	-0.51909	6e-05	-8067.65
EAsianTaurus	MidEastTaurus	Kuchinoshima	Rashoki07	B26	993	3045	-0.50817	6e-05	-7823.03
EAsianTaurus	MidEastTaurus	Kuchinoshima	Rashoki07	B28	934	2805	-0.5004	7e-05	-7280.1
EAsianTaurus	MidEastTaurus	Kuchinoshima	Rashoki08	Gyumri2	861	2939	-0.54684	6e-05	-8620.22
EAsianTaurus	MidEastTaurus	Kuchinoshima	Rashoki08	cpc_aurochs	637	2072	-0.52972	8e-05	-7056.36
EAsianTaurus	MidEastTaurus	Kuchinoshima	Rashoki08	Th7	16	65	-0.60494	0.00046	-1314.87
EAsianTaurus	MidEastTaurus	Kuchinoshima	Rashoki08	B01	1096	3481	-0.52108	6e-05	-8687.13
EAsianTaurus	MidEastTaurus	Kuchinoshima	Rashoki08	B03	1019	3315	-0.52976	6e-05	-8638.7
EAsianTaurus	MidEastTaurus	Kuchinoshima	Rashoki08	B15	1122	3683	-0.53299	6e-05	-9191.31
EAsianTaurus	MidEastTaurus	Kuchinoshima	Rashoki08	B17	1218	4027	-0.53556	6e-05	-9395.39
EAsianTaurus	MidEastTaurus	Kuchinoshima	Rashoki08	B21	925	3119	-0.54253	6e-05	-8730.13
EAsianTaurus	MidEastTaurus	Kuchinoshima	Rashoki08	B26	953	3162	-0.53682	6e-05	-8679.04
EAsianTaurus	MidEastTaurus	Kuchinoshima	Rashoki08	B28	936	2941	-0.51715	7e-05	-7794.96
EAsianTaurus	MidEastTaurus	Kuchinoshima	SouthAnatolianRed	Gyumri2	881	2204	-0.42885	8e-05	-5555.12
EAsianTaurus	MidEastTaurus	Kuchinoshima	SouthAnatolianRed	cpc_aurochs	653	1599	-0.42007	9e-05	-4733.99
EAsianTaurus	MidEastTaurus	Kuchinoshima	SouthAnatolianRed	Th7	18	54	-0.5	0.00057	-882.276
EAsianTaurus	MidEastTaurus	Kuchinoshima	SouthAnatolianRed	B01	1136	2705	-0.40849	7e-05	-5740.64
EAsianTaurus	MidEastTaurus	Kuchinoshima	SouthAnatolianRed	B03	1050	2529	-0.41324	7e-05	-5617.3
EAsianTaurus	MidEastTaurus	Kuchinoshima	SouthAnatolianRed	B15	1171	2796	-0.40963	7e-05	-5905.87
EAsianTaurus	MidEastTaurus	Kuchinoshima	SouthAnatolianRed	B17	1307	3079	-0.40401	7e-05	-6012.83
EAsianTaurus	MidEastTaurus	Kuchinoshima	SouthAnatolianRed	B21	959	2351	-0.42054	7e-05	-5639.2
EAsianTaurus	MidEastTaurus	Kuchinoshima	SouthAnatolianRed	B26	1017	2436	-0.41095	7e-05	-5545.89
EAsianTaurus	MidEastTaurus	Kuchinoshima	SouthAnatolianRed	B28	939	2230	-0.40738	8e-05	-5134.68
EAsianTaurus	MidEastTaurus	Mishima01	Rashoki01	Gyumri2	912	2942	-0.52673	6e-05	-8173.39
EAsianTaurus	MidEastTaurus	Mishima01	Rashoki01	cpc_aurochs	670	2037	-0.50499	8e-05	-6549.61
EAsianTaurus	MidEastTaurus	Mishima01	Rashoki01	Th7	23	65	-0.47727	0.00051	-937.125
EAsianTaurus	MidEastTaurus	Mishima01	Rashoki01	B01	1195	3566	-0.498	6e-05	-8325.44
EAsianTaurus	MidEastTaurus	Mishima01	Rashoki01	B03	1090	3386	-0.51296	6e-05	-8415.71
EAsianTaurus	MidEastTaurus	Mishima01	Rashoki01	B15	1238	3688	-0.49736	6e-05	-8364.78
EAsianTaurus	MidEastTaurus	Mishima01	Rashoki01	B17	1336	4119	-0.51017	6e-05	-9078.67
EAsianTaurus	MidEastTaurus	Mishima01	Rashoki01	B21	1018	3114	-0.50726	6e-05	-7905.3
EAsianTaurus	MidEastTaurus	Mishima01	Rashoki01	B26	1084	3212	-0.49534	6e-05	-7798.46
EAsianTaurus	MidEastTaurus	Mishima01	Rashoki01	B28	992	2947	-0.49632	7e-05	-7620.28
EAsianTaurus	MidEastTaurus	Mishima01	Rashoki02	Gyumri2	1038	2078	-0.33376	8e-05	-4223.03
EAsianTaurus	MidEastTaurus	Mishima01	Rashoki02	cpc_aurochs	721	1441	-0.33302	9e-05	-3547.35
EAsianTaurus	MidEastTaurus	Mishima01	Rashoki02	Th7	23	36	-0.22034	0.00065	-341.568
EAsianTaurus	MidEastTaurus	Mishima01	Rashoki02	B01	1329	2551	-0.31495	7e-05	-4366.96
EAsianTaurus	MidEastTaurus	Mishima01	Rashoki02	B03	1241	2440	-0.32573	7e-05	-4424.05
EAsianTaurus	MidEastTaurus	Mishima01	Rashoki02	B15	1404	2646	-0.30667	7e-05	-4331.12
EAsianTaurus	MidEastTaurus	Mishima01	Rashoki02	B17	1470	2966	-0.33724	7e-05	-5024.71
EAsianTaurus	MidEastTaurus	Mishima01	Rashoki02	B21	1197	2292	-0.31384	8e-05	-4138.86
EAsianTaurus	MidEastTaurus	Mishima01	Rashoki02	B26	1217	2295	-0.30695	8e-05	-4067.53
EAsianTaurus	MidEastTaurus	Mishima01	Rashoki02	B28	1120	2095	-0.30327	8e-05	-3859.7
EAsianTaurus	MidEastTaurus	Mishima01	Rashoki03	Gyumri2	940	2611	-0.47057	7e-05	-6745.26
EAsianTaurus	MidEastTaurus	Mishima01	Rashoki03	cpc_aurochs	690	1806	-0.44712	8e-05	-5343.97
EAsianTaurus	MidEastTaurus	Mishima01	Rashoki03	Th7	18	47	-0.44615	0.00058	-772.382
EAsianTaurus	MidEastTaurus	Mishima01	Rashoki03	B01	1213	3200	-0.45026	6e-05	-6978.61
EAsianTaurus	MidEastTaurus	Mishima01	Rashoki03	B03	1116	3034	-0.46217	7e-05	-7045.24
EAsianTaurus	MidEastTaurus	Mishima01	Rashoki03	B15	1241	3358	-0.46032	6e-05	-7343.84
EAsianTaurus	MidEastTaurus	Mishima01	Rashoki03	B17	1379	3694	-0.45634	6e-05	-7541.35
EAsianTaurus	MidEastTaurus	Mishima01	Rashoki03	B21	1048	2888	-0.46748	7e-05	-6988.51
EAsianTaurus	MidEastTaurus	Mishima01	Rashoki03	B26	1077	2947	-0.46471	7e-05	-7022.5
EAsianTaurus	MidEastTaurus	Mishima01	Rashoki03	B28	995	2723	-0.46477	7e-05	-6736.83
EAsianTaurus	MidEastTaurus	Mishima01	Rashoki04	Gyumri2	1009	1827	-0.28843	8e-05	-3404.99
EAsianTaurus	MidEastTaurus	Mishima01	Rashoki04	cpc_aurochs	756	1269	-0.25333	0.0001	-2566.59
EAsianTaurus	MidEastTaurus	Mishima01	Rashoki04	Th7	17	46	-0.46032	0.00057	-802.924
EAsianTaurus	MidEastTaurus	Mishima01	Rashoki04	B01	1371	2238	-0.24023	8e-05	-3128.42
EAsianTaurus	MidEastTaurus	Mishima01	Rashoki04	B03	1284	2110	-0.24337	8e-05	-3085.91
EAsianTaurus	MidEastTaurus	Mishima01	Rashoki04	B15	1446	2338	-0.23573	8e-05	-3141.42
EAsianTaurus	MidEastTaurus	Mishima01	Rashoki04	B17	1507	2641	-0.27338	7e-05	-3828.85
EAsianTaurus	MidEastTaurus	Mishima01	Rashoki04	B21	1199	1996	-0.24945	8e-05	-3077.81
EAsianTaurus	MidEastTaurus	Mishima01	Rashoki04	B26	1247	2020	-0.23661	8e-05	-2952.44
EAsianTaurus	MidEastTaurus	Mishima01	Rashoki04	B28	1149	1893	-0.24458	8e-05	-2937.13
EAsianTaurus	MidEastTaurus	Mishima01	Rashoki05	Gyumri2	949	2501	-0.44986	7e-05	-6325.46
EAsianTaurus	MidEastTaurus	Mishima01	Rashoki05	cpc_aurochs	727	1807	-0.4262	8e-05	-5125.81
EAsianTaurus	MidEastTaurus	Mishima01	Rashoki05	Th7	25	47	-0.30556	0.00059	-518.409
EAsianTaurus	MidEastTaurus	Mishima01	Rashoki05	B01	1251	3055	-0.41895	7e-05	-6397.17
EAsianTaurus	MidEastTaurus	Mishima01	Rashoki05	B03	1165	2945	-0.43309	7e-05	-6498.37
EAsianTaurus	MidEastTaurus	Mishima01	Rashoki05	B15	1297	3222	-0.42598	6e-05	-6661.93
EAsianTaurus	MidEastTaurus	Mishima01	Rashoki05	B17	1408	3599	-0.43759	6e-05	-7193.04
EAsianTaurus	MidEastTaurus	Mishima01	Rashoki05	B21	1090	2761	-0.43391	7e-05	-6307.96
EAsianTaurus	MidEastTaurus	Mishima01	Rashoki05	B26	1112	2804	-0.43207	7e-05	-6344.06
EAsianTaurus	MidEastTaurus	Mishima01	Rashoki05	B28	1021	2579	-0.43278	7e-05	-6109.24
EAsianTaurus	MidEastTaurus	Mishima01	Rashoki06	Gyumri2	937	3056	-0.53068	6e-05	-8407.49
EAsianTaurus	MidEastTaurus	Mishima01	Rashoki06	cpc_aurochs	646	2122	-0.53324	7e-05	-7146.64
EAsianTaurus	MidEastTaurus	Mishima01	Rashoki06	Th7	23	55	-0.41026	0.00057	-722.742
EAsianTaurus	MidEastTaurus	Mishima01	Rashoki06	B01	1154	3677	-0.52225	6e-05	-8993.56
EAsianTaurus	MidEastTaurus	Mishima01	Rashoki06	B03	1071	3508	-0.53221	6e-05	-8963.97
EAsianTaurus	MidEastTaurus	Mishima01	Rashoki06	B15	1199	3869	-0.52684	6e-05	-9258.32
EAsianTaurus	MidEastTaurus	Mishima01	Rashoki06	B17	1301	4275	-0.53336	5e-05	-9849.6
EAsianTaurus	MidEastTaurus	Mishima01	Rashoki06	B21	997	3300	-0.53596	6e-05	-8805.15
EAsianTaurus	MidEastTaurus	Mishima01	Rashoki06	B26	1045	3335	-0.52283	6e-05	-8570.58
EAsianTaurus	MidEastTaurus	Mishima01	Rashoki06	B28	979	3055	-0.51463	6e-05	-8097.91
EAsianTaurus	MidEastTaurus	Mishima01	Rashoki07	Gyumri2	945	3004	-0.5214	6e-05	-8199.76
EAsianTaurus	MidEastTaurus	Mishima01	Rashoki07	cpc_aurochs	685	2085	-0.50542	8e-05	-6679.77
EAsianTaurus	MidEastTaurus	Mishima01	Rashoki07	Th7	18	55	-0.50685	0.00046	-1095.38
EAsianTaurus	MidEastTaurus	Mishima01	Rashoki07	B01	1177	3585	-0.50567	6e-05	-8509.95
EAsianTaurus	MidEastTaurus	Mishima01	Rashoki07	B03	1076	3405	-0.51975	6e-05	-8515.44
EAsianTaurus	MidEastTaurus	Mishima01	Rashoki07	B15	1235	3752	-0.50471	6e-05	-8594.17
EAsianTaurus	MidEastTaurus	Mishima01	Rashoki07	B17	1371	4148	-0.50317	6e-05	-8984.34
EAsianTaurus	MidEastTaurus	Mishima01	Rashoki07	B21	1029	3210	-0.51451	6e-05	-8245.15
EAsianTaurus	MidEastTaurus	Mishima01	Rashoki07	B26	1069	3232	-0.50291	6e-05	-8055.4
EAsianTaurus	MidEastTaurus	Mishima01	Rashoki07	B28	988	3015	-0.50637	6e-05	-7867.35
EAsianTaurus	MidEastTaurus	Mishima01	Rashoki08	Gyumri2	918	3083	-0.54111	6e-05	-8719.15
EAsianTaurus	MidEastTaurus	Mishima01	Rashoki08	cpc_aurochs	658	2139	-0.5295	7e-05	-7210.45
EAsianTaurus	MidEastTaurus	Mishima01	Rashoki08	Th7	21	62	-0.49398	0.00053	-937.867
EAsianTaurus	MidEastTaurus	Mishima01	Rashoki08	B01	1156	3703	-0.52418	6e-05	-9053.46
EAsianTaurus	MidEastTaurus	Mishima01	Rashoki08	B03	1056	3533	-0.53977	6e-05	-9123.11
EAsianTaurus	MidEastTaurus	Mishima01	Rashoki08	B15	1190	3892	-0.53168	6e-05	-9381.07
EAsianTaurus	MidEastTaurus	Mishima01	Rashoki08	B17	1269	4297	-0.54402	5e-05	-10011
EAsianTaurus	MidEastTaurus	Mishima01	Rashoki08	B21	991	3318	-0.54003	6e-05	-8876.06
EAsianTaurus	MidEastTaurus	Mishima01	Rashoki08	B26	1046	3377	-0.52702	6e-05	-8703.27
EAsianTaurus	MidEastTaurus	Mishima01	Rashoki08	B28	974	3148	-0.52741	6e-05	-8408.69
EAsianTaurus	MidEastTaurus	Mishima01	SouthAnatolianRed	Gyumri2	973	2303	-0.40598	7e-05	-5414.66
EAsianTaurus	MidEastTaurus	Mishima01	SouthAnatolianRed	cpc_aurochs	647	1612	-0.42718	9e-05	-4852.24
EAsianTaurus	MidEastTaurus	Mishima01	SouthAnatolianRed	Th7	19	46	-0.41538	0.0006	-688.278
EAsianTaurus	MidEastTaurus	Mishima01	SouthAnatolianRed	B01	1193	2840	-0.40838	7e-05	-5946.35
EAsianTaurus	MidEastTaurus	Mishima01	SouthAnatolianRed	B03	1094	2661	-0.41731	7e-05	-5907.52
EAsianTaurus	MidEastTaurus	Mishima01	SouthAnatolianRed	B15	1254	2933	-0.401	7e-05	-5937.88
EAsianTaurus	MidEastTaurus	Mishima01	SouthAnatolianRed	B17	1358	3259	-0.41174	6e-05	-6456.76
EAsianTaurus	MidEastTaurus	Mishima01	SouthAnatolianRed	B21	1035	2490	-0.41277	7e-05	-5681.15
EAsianTaurus	MidEastTaurus	Mishima01	SouthAnatolianRed	B26	1083	2541	-0.40232	7e-05	-5571.21
EAsianTaurus	MidEastTaurus	Mishima01	SouthAnatolianRed	B28	960	2360	-0.42169	7e-05	-5626.69
EAsianTaurus	MidEastTaurus	Mishima02	Rashoki01	Gyumri2	914	2949	-0.52679	6e-05	-8245.1
EAsianTaurus	MidEastTaurus	Mishima02	Rashoki01	cpc_aurochs	684	2016	-0.49333	8e-05	-6419.07
EAsianTaurus	MidEastTaurus	Mishima02	Rashoki01	Th7	23	57	-0.425	0.00055	-778.281
EAsianTaurus	MidEastTaurus	Mishima02	Rashoki01	B01	1193	3582	-0.50031	6e-05	-8458.38
EAsianTaurus	MidEastTaurus	Mishima02	Rashoki01	B03	1100	3396	-0.51068	6e-05	-8404.38
EAsianTaurus	MidEastTaurus	Mishima02	Rashoki01	B15	1225	3701	-0.50264	6e-05	-8534.02
EAsianTaurus	MidEastTaurus	Mishima02	Rashoki01	B17	1322	4114	-0.51361	6e-05	-9280.13
EAsianTaurus	MidEastTaurus	Mishima02	Rashoki01	B21	1000	3116	-0.51409	6e-05	-8097.92
EAsianTaurus	MidEastTaurus	Mishima02	Rashoki01	B26	1095	3235	-0.49423	6e-05	-7810.91
EAsianTaurus	MidEastTaurus	Mishima02	Rashoki01	B28	991	2964	-0.49886	6e-05	-7721.95
EAsianTaurus	MidEastTaurus	Mishima02	Rashoki02	Gyumri2	1013	2067	-0.34221	8e-05	-4314.55
EAsianTaurus	MidEastTaurus	Mishima02	Rashoki02	cpc_aurochs	744	1439	-0.31837	9e-05	-3392.07
EAsianTaurus	MidEastTaurus	Mishima02	Rashoki02	Th7	28	33	-0.08197	0.00064	-128.996
EAsianTaurus	MidEastTaurus	Mishima02	Rashoki02	B01	1312	2563	-0.32284	7e-05	-4491.9
EAsianTaurus	MidEastTaurus	Mishima02	Rashoki02	B03	1241	2450	-0.32755	7e-05	-4454.78
EAsianTaurus	MidEastTaurus	Mishima02	Rashoki02	B15	1374	2648	-0.31676	7e-05	-4469.42
EAsianTaurus	MidEastTaurus	Mishima02	Rashoki02	B17	1459	2977	-0.3422	7e-05	-5095.56
EAsianTaurus	MidEastTaurus	Mishima02	Rashoki02	B21	1177	2296	-0.3222	8e-05	-4246.41
EAsianTaurus	MidEastTaurus	Mishima02	Rashoki02	B26	1202	2295	-0.31255	8e-05	-4133.4
EAsianTaurus	MidEastTaurus	Mishima02	Rashoki02	B28	1106	2101	-0.31026	8e-05	-3945.97
EAsianTaurus	MidEastTaurus	Mishima02	Rashoki03	Gyumri2	963	2643	-0.46589	7e-05	-6645.16
EAsianTaurus	MidEastTaurus	Mishima02	Rashoki03	cpc_aurochs	730	1811	-0.42542	8e-05	-5076.56
EAsianTaurus	MidEastTaurus	Mishima02	Rashoki03	Th7	20	41	-0.34426	0.00062	-553.107
EAsianTaurus	MidEastTaurus	Mishima02	Rashoki03	B01	1222	3228	-0.45079	6e-05	-6997.3
EAsianTaurus	MidEastTaurus	Mishima02	Rashoki03	B03	1136	3056	-0.45802	7e-05	-6963.55
EAsianTaurus	MidEastTaurus	Mishima02	Rashoki03	B15	1240	3382	-0.46344	6e-05	-7394.27
EAsianTaurus	MidEastTaurus	Mishima02	Rashoki03	B17	1377	3701	-0.45766	6e-05	-7642.54
EAsianTaurus	MidEastTaurus	Mishima02	Rashoki03	B21	1054	2911	-0.46835	7e-05	-6993.65
EAsianTaurus	MidEastTaurus	Mishima02	Rashoki03	B26	1082	2958	-0.46436	7e-05	-6972.55
EAsianTaurus	MidEastTaurus	Mishima02	Rashoki03	B28	1008	2750	-0.46354	7e-05	-6673.58
EAsianTaurus	MidEastTaurus	Mishima02	Rashoki04	Gyumri2	1010	1834	-0.28973	8e-05	-3411.93
EAsianTaurus	MidEastTaurus	Mishima02	Rashoki04	cpc_aurochs	760	1239	-0.23962	0.0001	-2405.44
EAsianTaurus	MidEastTaurus	Mishima02	Rashoki04	Th7	21	42	-0.33333	0.00056	-591.871
EAsianTaurus	MidEastTaurus	Mishima02	Rashoki04	B01	1346	2234	-0.24804	8e-05	-3210.52
EAsianTaurus	MidEastTaurus	Mishima02	Rashoki04	B03	1258	2089	-0.24828	8e-05	-3108.73
EAsianTaurus	MidEastTaurus	Mishima02	Rashoki04	B15	1408	2326	-0.24585	8e-05	-3236.51
EAsianTaurus	MidEastTaurus	Mishima02	Rashoki04	B17	1491	2640	-0.27814	7e-05	-3897.84
EAsianTaurus	MidEastTaurus	Mishima02	Rashoki04	B21	1174	1992	-0.25837	8e-05	-3157.79
EAsianTaurus	MidEastTaurus	Mishima02	Rashoki04	B26	1218	1999	-0.24277	8e-05	-2989.79
EAsianTaurus	MidEastTaurus	Mishima02	Rashoki04	B28	1119	1886	-0.25524	8e-05	-3053.71
EAsianTaurus	MidEastTaurus	Mishima02	Rashoki05	Gyumri2	931	2494	-0.45635	7e-05	-6425.38
EAsianTaurus	MidEastTaurus	Mishima02	Rashoki05	cpc_aurochs	726	1775	-0.41943	8e-05	-5011.73
EAsianTaurus	MidEastTaurus	Mishima02	Rashoki05	Th7	29	43	-0.19444	0.00059	-330.982
EAsianTaurus	MidEastTaurus	Mishima02	Rashoki05	B01	1241	3069	-0.42413	7e-05	-6518.14
EAsianTaurus	MidEastTaurus	Mishima02	Rashoki05	B03	1150	2935	-0.43696	7e-05	-6552.05
EAsianTaurus	MidEastTaurus	Mishima02	Rashoki05	B15	1272	3229	-0.43479	6e-05	-6836.86
EAsianTaurus	MidEastTaurus	Mishima02	Rashoki05	B17	1387	3592	-0.44286	6e-05	-7330.82
EAsianTaurus	MidEastTaurus	Mishima02	Rashoki05	B21	1082	2772	-0.43851	7e-05	-6422.37
EAsianTaurus	MidEastTaurus	Mishima02	Rashoki05	B26	1104	2810	-0.43587	7e-05	-6414.63
EAsianTaurus	MidEastTaurus	Mishima02	Rashoki05	B28	1023	2603	-0.43574	7e-05	-6210.34
EAsianTaurus	MidEastTaurus	Mishima02	Rashoki06	Gyumri2	937	3064	-0.53162	6e-05	-8447.44
EAsianTaurus	MidEastTaurus	Mishima02	Rashoki06	cpc_aurochs	656	2098	-0.5236	8e-05	-6959.08
EAsianTaurus	MidEastTaurus	Mishima02	Rashoki06	Th7	26	50	-0.31579	0.00058	-543.106
EAsianTaurus	MidEastTaurus	Mishima02	Rashoki06	B01	1153	3698	-0.52463	6e-05	-9103.34
EAsianTaurus	MidEastTaurus	Mishima02	Rashoki06	B03	1079	3517	-0.53046	6e-05	-8954.3
EAsianTaurus	MidEastTaurus	Mishima02	Rashoki06	B15	1203	3901	-0.52861	6e-05	-9375.55
EAsianTaurus	MidEastTaurus	Mishima02	Rashoki06	B17	1301	4289	-0.53453	5e-05	-9972.34
EAsianTaurus	MidEastTaurus	Mishima02	Rashoki06	B21	1006	3327	-0.53566	6e-05	-8834.03
EAsianTaurus	MidEastTaurus	Mishima02	Rashoki06	B26	1049	3349	-0.52296	6e-05	-8600.4
EAsianTaurus	MidEastTaurus	Mishima02	Rashoki06	B28	985	3082	-0.51561	6e-05	-8163.12
EAsianTaurus	MidEastTaurus	Mishima02	Rashoki07	Gyumri2	906	2975	-0.53311	6e-05	-8323.6
EAsianTaurus	MidEastTaurus	Mishima02	Rashoki07	cpc_aurochs	691	2060	-0.49764	8e-05	-6513.22
EAsianTaurus	MidEastTaurus	Mishima02	Rashoki07	Th7	22	50	-0.38889	0.0005	-784.135
EAsianTaurus	MidEastTaurus	Mishima02	Rashoki07	B01	1174	3606	-0.50879	6e-05	-8564.56
EAsianTaurus	MidEastTaurus	Mishima02	Rashoki07	B03	1082	3419	-0.51922	6e-05	-8515.75
EAsianTaurus	MidEastTaurus	Mishima02	Rashoki07	B15	1213	3762	-0.51236	6e-05	-8696.46
EAsianTaurus	MidEastTaurus	Mishima02	Rashoki07	B17	1339	4128	-0.51015	6e-05	-9117.21
EAsianTaurus	MidEastTaurus	Mishima02	Rashoki07	B21	1010	3214	-0.52178	6e-05	-8385.86
EAsianTaurus	MidEastTaurus	Mishima02	Rashoki07	B26	1059	3233	-0.50652	6e-05	-8111.85
EAsianTaurus	MidEastTaurus	Mishima02	Rashoki07	B28	970	3016	-0.5133	6e-05	-7901.99
EAsianTaurus	MidEastTaurus	Mishima02	Rashoki08	Gyumri2	902	3078	-0.54673	6e-05	-8831.55
EAsianTaurus	MidEastTaurus	Mishima02	Rashoki08	cpc_aurochs	687	2137	-0.51346	7e-05	-6954.02
EAsianTaurus	MidEastTaurus	Mishima02	Rashoki08	Th7	23	56	-0.41772	0.00054	-780.489
EAsianTaurus	MidEastTaurus	Mishima02	Rashoki08	B01	1146	3721	-0.52907	6e-05	-9190.27
EAsianTaurus	MidEastTaurus	Mishima02	Rashoki08	B03	1062	3548	-0.53926	6e-05	-9175.06
EAsianTaurus	MidEastTaurus	Mishima02	Rashoki08	B15	1178	3911	-0.53704	6e-05	-9545.23
EAsianTaurus	MidEastTaurus	Mishima02	Rashoki08	B17	1255	4303	-0.5484	5e-05	-10257.1
EAsianTaurus	MidEastTaurus	Mishima02	Rashoki08	B21	982	3329	-0.54442	6e-05	-9035.13
EAsianTaurus	MidEastTaurus	Mishima02	Rashoki08	B26	1035	3382	-0.53136	6e-05	-8829.98
EAsianTaurus	MidEastTaurus	Mishima02	Rashoki08	B28	966	3159	-0.53164	6e-05	-8552.66
EAsianTaurus	MidEastTaurus	Mishima02	SouthAnatolianRed	Gyumri2	959	2307	-0.41274	8e-05	-5481.71
EAsianTaurus	MidEastTaurus	Mishima02	SouthAnatolianRed	cpc_aurochs	662	1589	-0.41182	9e-05	-4625.6
EAsianTaurus	MidEastTaurus	Mishima02	SouthAnatolianRed	Th7	22	41	-0.30159	0.00063	-478.152
EAsianTaurus	MidEastTaurus	Mishima02	SouthAnatolianRed	B01	1191	2862	-0.41229	7e-05	-6055.19
EAsianTaurus	MidEastTaurus	Mishima02	SouthAnatolianRed	B03	1099	2670	-0.41682	7e-05	-5911.86
EAsianTaurus	MidEastTaurus	Mishima02	SouthAnatolianRed	B15	1240	2942	-0.40698	7e-05	-6026.24
EAsianTaurus	MidEastTaurus	Mishima02	SouthAnatolianRed	B17	1350	3258	-0.41406	6e-05	-6483.68
EAsianTaurus	MidEastTaurus	Mishima02	SouthAnatolianRed	B21	1036	2508	-0.41535	7e-05	-5730.67
EAsianTaurus	MidEastTaurus	Mishima02	SouthAnatolianRed	B26	1072	2540	-0.40642	7e-05	-5626.19
EAsianTaurus	MidEastTaurus	Mishima02	SouthAnatolianRed	B28	961	2382	-0.42507	7e-05	-5712.76
EAsianTaurus	MidEastTaurus	Mishima03	Rashoki01	Gyumri2	853	2846	-0.53879	7e-05	-8269.42
EAsianTaurus	MidEastTaurus	Mishima03	Rashoki01	cpc_aurochs	660	1964	-0.49695	8e-05	-6368.23
EAsianTaurus	MidEastTaurus	Mishima03	Rashoki01	Th7	20	59	-0.49367	0.00054	-918.953
EAsianTaurus	MidEastTaurus	Mishima03	Rashoki01	B01	1106	3391	-0.50812	6e-05	-8331.52
EAsianTaurus	MidEastTaurus	Mishima03	Rashoki01	B03	1038	3216	-0.51199	6e-05	-8132.31
EAsianTaurus	MidEastTaurus	Mishima03	Rashoki01	B15	1140	3510	-0.50968	6e-05	-8421.01
EAsianTaurus	MidEastTaurus	Mishima03	Rashoki01	B17	1238	3906	-0.51866	6e-05	-9109.48
EAsianTaurus	MidEastTaurus	Mishima03	Rashoki01	B21	924	2954	-0.52347	7e-05	-8037.16
EAsianTaurus	MidEastTaurus	Mishima03	Rashoki01	B26	1027	3047	-0.49583	7e-05	-7599.11
EAsianTaurus	MidEastTaurus	Mishima03	Rashoki01	B28	928	2821	-0.50493	7e-05	-7568.05
EAsianTaurus	MidEastTaurus	Mishima03	Rashoki02	Gyumri2	978	2004	-0.34406	8e-05	-4269.73
EAsianTaurus	MidEastTaurus	Mishima03	Rashoki02	cpc_aurochs	723	1405	-0.32049	9e-05	-3382.14
EAsianTaurus	MidEastTaurus	Mishima03	Rashoki02	Th7	26	36	-0.16129	0.0006	-268.749
EAsianTaurus	MidEastTaurus	Mishima03	Rashoki02	B01	1237	2418	-0.32312	7e-05	-4357.41
EAsianTaurus	MidEastTaurus	Mishima03	Rashoki02	B03	1162	2296	-0.32794	8e-05	-4299.65
EAsianTaurus	MidEastTaurus	Mishima03	Rashoki02	B15	1295	2502	-0.31788	7e-05	-4352.84
EAsianTaurus	MidEastTaurus	Mishima03	Rashoki02	B17	1380	2812	-0.3416	7e-05	-4942.54
EAsianTaurus	MidEastTaurus	Mishima03	Rashoki02	B21	1101	2164	-0.32557	8e-05	-4164.08
EAsianTaurus	MidEastTaurus	Mishima03	Rashoki02	B26	1141	2157	-0.30807	8e-05	-3927.36
EAsianTaurus	MidEastTaurus	Mishima03	Rashoki02	B28	1041	1986	-0.31219	8e-05	-3851.16
EAsianTaurus	MidEastTaurus	Mishima03	Rashoki03	Gyumri2	897	2547	-0.47909	7e-05	-6740.95
EAsianTaurus	MidEastTaurus	Mishima03	Rashoki03	cpc_aurochs	693	1755	-0.43382	8e-05	-5114.73
EAsianTaurus	MidEastTaurus	Mishima03	Rashoki03	Th7	16	42	-0.44828	0.00058	-772.473
EAsianTaurus	MidEastTaurus	Mishima03	Rashoki03	B01	1139	3069	-0.45865	7e-05	-6947.86
EAsianTaurus	MidEastTaurus	Mishima03	Rashoki03	B03	1064	2895	-0.46249	7e-05	-6790.38
EAsianTaurus	MidEastTaurus	Mishima03	Rashoki03	B15	1161	3224	-0.47047	6e-05	-7358.37
EAsianTaurus	MidEastTaurus	Mishima03	Rashoki03	B17	1291	3534	-0.46487	6e-05	-7575.46
EAsianTaurus	MidEastTaurus	Mishima03	Rashoki03	B21	973	2760	-0.4787	7e-05	-6969.57
EAsianTaurus	MidEastTaurus	Mishima03	Rashoki03	B26	1014	2798	-0.468	7e-05	-6845.55
EAsianTaurus	MidEastTaurus	Mishima03	Rashoki03	B28	941	2636	-0.47386	7e-05	-6709.91
EAsianTaurus	MidEastTaurus	Mishima03	Rashoki04	Gyumri2	965	1791	-0.29971	9e-05	-3474.89
EAsianTaurus	MidEastTaurus	Mishima03	Rashoki04	cpc_aurochs	745	1215	-0.2398	0.0001	-2375.73
EAsianTaurus	MidEastTaurus	Mishima03	Rashoki04	Th7	19	43	-0.3871	0.00062	-627.996
EAsianTaurus	MidEastTaurus	Mishima03	Rashoki04	B01	1280	2129	-0.24905	8e-05	-3129.44
EAsianTaurus	MidEastTaurus	Mishima03	Rashoki04	B03	1219	1993	-0.24097	8e-05	-2931.16
EAsianTaurus	MidEastTaurus	Mishima03	Rashoki04	B15	1358	2236	-0.2443	8e-05	-3147.13
EAsianTaurus	MidEastTaurus	Mishima03	Rashoki04	B17	1420	2517	-0.27864	7e-05	-3784.93
EAsianTaurus	MidEastTaurus	Mishima03	Rashoki04	B21	1127	1906	-0.25684	8e-05	-3057.58
EAsianTaurus	MidEastTaurus	Mishima03	Rashoki04	B26	1187	1907	-0.23271	8e-05	-2791.93
EAsianTaurus	MidEastTaurus	Mishima03	Rashoki04	B28	1083	1824	-0.2549	9e-05	-2987.17
EAsianTaurus	MidEastTaurus	Mishima03	Rashoki05	Gyumri2	885	2430	-0.46606	7e-05	-6461.46
EAsianTaurus	MidEastTaurus	Mishima03	Rashoki05	cpc_aurochs	693	1727	-0.42727	8e-05	-5047.8
EAsianTaurus	MidEastTaurus	Mishima03	Rashoki05	Th7	26	44	-0.25714	0.00059	-435.697
EAsianTaurus	MidEastTaurus	Mishima03	Rashoki05	B01	1163	2911	-0.42906	7e-05	-6402.39
EAsianTaurus	MidEastTaurus	Mishima03	Rashoki05	B03	1090	2786	-0.43756	7e-05	-6339.81
EAsianTaurus	MidEastTaurus	Mishima03	Rashoki05	B15	1206	3078	-0.43697	7e-05	-6712.49
EAsianTaurus	MidEastTaurus	Mishima03	Rashoki05	B17	1316	3426	-0.44496	6e-05	-7172.89
EAsianTaurus	MidEastTaurus	Mishima03	Rashoki05	B21	1010	2628	-0.44475	7e-05	-6342.84
EAsianTaurus	MidEastTaurus	Mishima03	Rashoki05	B26	1051	2663	-0.43403	7e-05	-6200.94
EAsianTaurus	MidEastTaurus	Mishima03	Rashoki05	B28	949	2480	-0.44649	7e-05	-6186.89
EAsianTaurus	MidEastTaurus	Mishima03	Rashoki06	Gyumri2	884	2957	-0.5397	6e-05	-8409.94
EAsianTaurus	MidEastTaurus	Mishima03	Rashoki06	cpc_aurochs	641	2050	-0.5236	8e-05	-6890.09
EAsianTaurus	MidEastTaurus	Mishima03	Rashoki06	Th7	21	50	-0.40845	0.00063	-653.102
EAsianTaurus	MidEastTaurus	Mishima03	Rashoki06	B01	1081	3516	-0.52969	6e-05	-8868.08
EAsianTaurus	MidEastTaurus	Mishima03	Rashoki06	B03	1020	3342	-0.53232	6e-05	-8652.74
EAsianTaurus	MidEastTaurus	Mishima03	Rashoki06	B15	1130	3712	-0.53325	6e-05	-9169.45
EAsianTaurus	MidEastTaurus	Mishima03	Rashoki06	B17	1231	4102	-0.53835	5e-05	-9806.83
EAsianTaurus	MidEastTaurus	Mishima03	Rashoki06	B21	933	3151	-0.5431	6e-05	-8681.37
EAsianTaurus	MidEastTaurus	Mishima03	Rashoki06	B26	989	3165	-0.52383	6e-05	-8321.44
EAsianTaurus	MidEastTaurus	Mishima03	Rashoki06	B28	917	2936	-0.52401	7e-05	-8025.96
EAsianTaurus	MidEastTaurus	Mishima03	Rashoki07	Gyumri2	860	2896	-0.54207	6e-05	-8400.05
EAsianTaurus	MidEastTaurus	Mishima03	Rashoki07	cpc_aurochs	666	2002	-0.50075	8e-05	-6482.08
EAsianTaurus	MidEastTaurus	Mishima03	Rashoki07	Th7	15	50	-0.53846	0.00047	-1136.36
EAsianTaurus	MidEastTaurus	Mishima03	Rashoki07	B01	1094	3427	-0.51604	6e-05	-8511.75
EAsianTaurus	MidEastTaurus	Mishima03	Rashoki07	B03	1010	3232	-0.52381	6e-05	-8364.24
EAsianTaurus	MidEastTaurus	Mishima03	Rashoki07	B15	1147	3586	-0.51532	6e-05	-8603.13
EAsianTaurus	MidEastTaurus	Mishima03	Rashoki07	B17	1283	3957	-0.51031	6e-05	-8955.78
EAsianTaurus	MidEastTaurus	Mishima03	Rashoki07	B21	943	3061	-0.52897	6e-05	-8315.16
EAsianTaurus	MidEastTaurus	Mishima03	Rashoki07	B26	1002	3059	-0.50653	6e-05	-7930.15
EAsianTaurus	MidEastTaurus	Mishima03	Rashoki07	B28	918	2893	-0.51824	7e-05	-7877.06
EAsianTaurus	MidEastTaurus	Mishima03	Rashoki08	Gyumri2	863	2978	-0.55064	6e-05	-8703.04
EAsianTaurus	MidEastTaurus	Mishima03	Rashoki08	cpc_aurochs	656	2063	-0.51747	8e-05	-6887.9
EAsianTaurus	MidEastTaurus	Mishima03	Rashoki08	Th7	20	56	-0.47368	0.00058	-823.341
EAsianTaurus	MidEastTaurus	Mishima03	Rashoki08	B01	1105	3557	-0.52595	6e-05	-8853.25
EAsianTaurus	MidEastTaurus	Mishima03	Rashoki08	B03	1027	3373	-0.53318	6e-05	-8721.15
EAsianTaurus	MidEastTaurus	Mishima03	Rashoki08	B15	1143	3747	-0.53252	6e-05	-9190.69
EAsianTaurus	MidEastTaurus	Mishima03	Rashoki08	B17	1215	4116	-0.54418	6e-05	-9882.86
EAsianTaurus	MidEastTaurus	Mishima03	Rashoki08	B21	935	3171	-0.54457	6e-05	-8767.47
EAsianTaurus	MidEastTaurus	Mishima03	Rashoki08	B26	997	3207	-0.52569	6e-05	-8437.67
EAsianTaurus	MidEastTaurus	Mishima03	Rashoki08	B28	924	3022	-0.53168	6e-05	-8282.37
EAsianTaurus	MidEastTaurus	Mishima03	SouthAnatolianRed	Gyumri2	909	2221	-0.41917	8e-05	-5487.02
EAsianTaurus	MidEastTaurus	Mishima03	SouthAnatolianRed	cpc_aurochs	651	1561	-0.41139	9e-05	-4598.89
EAsianTaurus	MidEastTaurus	Mishima03	SouthAnatolianRed	Th7	20	43	-0.36508	0.00061	-596.305
EAsianTaurus	MidEastTaurus	Mishima03	SouthAnatolianRed	B01	1109	2713	-0.41968	7e-05	-5992.84
EAsianTaurus	MidEastTaurus	Mishima03	SouthAnatolianRed	B03	1036	2530	-0.41896	7e-05	-5746.45
EAsianTaurus	MidEastTaurus	Mishima03	SouthAnatolianRed	B15	1171	2807	-0.41126	7e-05	-5958.2
EAsianTaurus	MidEastTaurus	Mishima03	SouthAnatolianRed	B17	1278	3109	-0.41737	7e-05	-6357.38
EAsianTaurus	MidEastTaurus	Mishima03	SouthAnatolianRed	B21	957	2375	-0.42557	7e-05	-5722.07
EAsianTaurus	MidEastTaurus	Mishima03	SouthAnatolianRed	B26	1018	2407	-0.40555	7e-05	-5446.28
EAsianTaurus	MidEastTaurus	Mishima03	SouthAnatolianRed	B28	913	2293	-0.43044	8e-05	-5648.86
EAsianTaurus	MidEastTaurus	Mishima04	Rashoki01	Gyumri2	940	2968	-0.51894	6e-05	-8023.91
EAsianTaurus	MidEastTaurus	Mishima04	Rashoki01	cpc_aurochs	689	2025	-0.49226	8e-05	-6376.19
EAsianTaurus	MidEastTaurus	Mishima04	Rashoki01	Th7	22	58	-0.45	0.00054	-827.971
EAsianTaurus	MidEastTaurus	Mishima04	Rashoki01	B01	1191	3593	-0.50209	6e-05	-8456.44
EAsianTaurus	MidEastTaurus	Mishima04	Rashoki01	B03	1105	3421	-0.51171	6e-05	-8425.23
EAsianTaurus	MidEastTaurus	Mishima04	Rashoki01	B15	1237	3715	-0.5004	6e-05	-8469.5
EAsianTaurus	MidEastTaurus	Mishima04	Rashoki01	B17	1333	4120	-0.51109	6e-05	-9200.44
EAsianTaurus	MidEastTaurus	Mishima04	Rashoki01	B21	1019	3125	-0.5082	6e-05	-7951.46
EAsianTaurus	MidEastTaurus	Mishima04	Rashoki01	B26	1098	3236	-0.49331	6e-05	-7783.44
EAsianTaurus	MidEastTaurus	Mishima04	Rashoki01	B28	1006	2979	-0.49511	6e-05	-7630.74
EAsianTaurus	MidEastTaurus	Mishima04	Rashoki02	Gyumri2	1050	2079	-0.32886	8e-05	-4154.32
EAsianTaurus	MidEastTaurus	Mishima04	Rashoki02	cpc_aurochs	719	1414	-0.32583	9e-05	-3447.12
EAsianTaurus	MidEastTaurus	Mishima04	Rashoki02	Th7	26	34	-0.13333	0.00063	-210.946
EAsianTaurus	MidEastTaurus	Mishima04	Rashoki02	B01	1308	2558	-0.32333	7e-05	-4498.96
EAsianTaurus	MidEastTaurus	Mishima04	Rashoki02	B03	1224	2441	-0.33206	7e-05	-4510.54
EAsianTaurus	MidEastTaurus	Mishima04	Rashoki02	B15	1385	2647	-0.313	7e-05	-4436.4
EAsianTaurus	MidEastTaurus	Mishima04	Rashoki02	B17	1465	2956	-0.33725	7e-05	-5024.33
EAsianTaurus	MidEastTaurus	Mishima04	Rashoki02	B21	1183	2283	-0.31737	8e-05	-4186.65
EAsianTaurus	MidEastTaurus	Mishima04	Rashoki02	B26	1203	2283	-0.30981	8e-05	-4082.22
EAsianTaurus	MidEastTaurus	Mishima04	Rashoki02	B28	1106	2089	-0.30767	8e-05	-3894.45
EAsianTaurus	MidEastTaurus	Mishima04	Rashoki03	Gyumri2	957	2623	-0.46536	7e-05	-6593.07
EAsianTaurus	MidEastTaurus	Mishima04	Rashoki03	cpc_aurochs	712	1798	-0.43267	8e-05	-5191.36
EAsianTaurus	MidEastTaurus	Mishima04	Rashoki03	Th7	19	42	-0.37705	0.00061	-619.807
EAsianTaurus	MidEastTaurus	Mishima04	Rashoki03	B01	1212	3231	-0.45442	6e-05	-7065.97
EAsianTaurus	MidEastTaurus	Mishima04	Rashoki03	B03	1128	3066	-0.46209	7e-05	-7041.93
EAsianTaurus	MidEastTaurus	Mishima04	Rashoki03	B15	1246	3389	-0.46235	6e-05	-7409.45
EAsianTaurus	MidEastTaurus	Mishima04	Rashoki03	B17	1379	3699	-0.45687	6e-05	-7627.7
EAsianTaurus	MidEastTaurus	Mishima04	Rashoki03	B21	1056	2904	-0.46667	7e-05	-6949.81
EAsianTaurus	MidEastTaurus	Mishima04	Rashoki03	B26	1082	2960	-0.46462	7e-05	-7003.46
EAsianTaurus	MidEastTaurus	Mishima04	Rashoki03	B28	1015	2763	-0.46268	7e-05	-6697.47
EAsianTaurus	MidEastTaurus	Mishima04	Rashoki04	Gyumri2	1020	1828	-0.28371	8e-05	-3352.05
EAsianTaurus	MidEastTaurus	Mishima04	Rashoki04	cpc_aurochs	752	1241	-0.24536	0.0001	-2462.6
EAsianTaurus	MidEastTaurus	Mishima04	Rashoki04	Th7	19	42	-0.37705	0.00063	-598.934
EAsianTaurus	MidEastTaurus	Mishima04	Rashoki04	B01	1359	2256	-0.24813	8e-05	-3229.51
EAsianTaurus	MidEastTaurus	Mishima04	Rashoki04	B03	1279	2124	-0.24831	8e-05	-3144.5
EAsianTaurus	MidEastTaurus	Mishima04	Rashoki04	B15	1439	2357	-0.24183	7e-05	-3231.6
EAsianTaurus	MidEastTaurus	Mishima04	Rashoki04	B17	1520	2654	-0.27168	7e-05	-3828.88
EAsianTaurus	MidEastTaurus	Mishima04	Rashoki04	B21	1195	1998	-0.25149	8e-05	-3100.56
EAsianTaurus	MidEastTaurus	Mishima04	Rashoki04	B26	1245	2023	-0.23807	8e-05	-2962.72
EAsianTaurus	MidEastTaurus	Mishima04	Rashoki04	B28	1154	1915	-0.24796	8e-05	-2996.68
EAsianTaurus	MidEastTaurus	Mishima04	Rashoki05	Gyumri2	959	2508	-0.44678	7e-05	-6288.5
EAsianTaurus	MidEastTaurus	Mishima04	Rashoki05	cpc_aurochs	719	1773	-0.42295	8e-05	-5043.89
EAsianTaurus	MidEastTaurus	Mishima04	Rashoki05	Th7	26	42	-0.23529	0.00062	-379.354
EAsianTaurus	MidEastTaurus	Mishima04	Rashoki05	B01	1230	3061	-0.42671	7e-05	-6520.16
EAsianTaurus	MidEastTaurus	Mishima04	Rashoki05	B03	1141	2938	-0.44055	7e-05	-6592.7
EAsianTaurus	MidEastTaurus	Mishima04	Rashoki05	B15	1288	3234	-0.43034	6e-05	-6752.05
EAsianTaurus	MidEastTaurus	Mishima04	Rashoki05	B17	1406	3597	-0.43794	6e-05	-7203.99
EAsianTaurus	MidEastTaurus	Mishima04	Rashoki05	B21	1087	2761	-0.43503	7e-05	-6314.6
EAsianTaurus	MidEastTaurus	Mishima04	Rashoki05	B26	1115	2810	-0.43185	7e-05	-6331.26
EAsianTaurus	MidEastTaurus	Mishima04	Rashoki05	B28	1035	2605	-0.43132	7e-05	-6112.36
EAsianTaurus	MidEastTaurus	Mishima04	Rashoki06	Gyumri2	931	3044	-0.53157	6e-05	-8403.27
EAsianTaurus	MidEastTaurus	Mishima04	Rashoki06	cpc_aurochs	648	2097	-0.52787	8e-05	-7008.66
EAsianTaurus	MidEastTaurus	Mishima04	Rashoki06	Th7	23	49	-0.36111	0.00063	-574.948
EAsianTaurus	MidEastTaurus	Mishima04	Rashoki06	B01	1144	3706	-0.52825	6e-05	-9144.51
EAsianTaurus	MidEastTaurus	Mishima04	Rashoki06	B03	1075	3537	-0.53382	6e-05	-9016.41
EAsianTaurus	MidEastTaurus	Mishima04	Rashoki06	B15	1190	3894	-0.53186	6e-05	-9409.23
EAsianTaurus	MidEastTaurus	Mishima04	Rashoki06	B17	1295	4277	-0.53518	5e-05	-9941.59
EAsianTaurus	MidEastTaurus	Mishima04	Rashoki06	B21	1000	3316	-0.53661	6e-05	-8807.4
EAsianTaurus	MidEastTaurus	Mishima04	Rashoki06	B26	1040	3346	-0.52576	6e-05	-8653.49
EAsianTaurus	MidEastTaurus	Mishima04	Rashoki06	B28	977	3073	-0.51753	6e-05	-8200.55
EAsianTaurus	MidEastTaurus	Mishima04	Rashoki07	Gyumri2	938	2998	-0.52337	6e-05	-8201.68
EAsianTaurus	MidEastTaurus	Mishima04	Rashoki07	cpc_aurochs	689	2061	-0.49891	8e-05	-6534.51
EAsianTaurus	MidEastTaurus	Mishima04	Rashoki07	Th7	18	50	-0.47059	0.00051	-919.744
EAsianTaurus	MidEastTaurus	Mishima04	Rashoki07	B01	1175	3616	-0.5095	6e-05	-8636.05
EAsianTaurus	MidEastTaurus	Mishima04	Rashoki07	B03	1079	3430	-0.5214	6e-05	-8596.95
EAsianTaurus	MidEastTaurus	Mishima04	Rashoki07	B15	1240	3786	-0.50657	6e-05	-8683.76
EAsianTaurus	MidEastTaurus	Mishima04	Rashoki07	B17	1375	4156	-0.5028	6e-05	-9020.88
EAsianTaurus	MidEastTaurus	Mishima04	Rashoki07	B21	1037	3230	-0.51394	6e-05	-8273.07
EAsianTaurus	MidEastTaurus	Mishima04	Rashoki07	B26	1080	3251	-0.50127	6e-05	-8071.42
EAsianTaurus	MidEastTaurus	Mishima04	Rashoki07	B28	989	3033	-0.5082	6e-05	-7924.76
EAsianTaurus	MidEastTaurus	Mishima04	Rashoki08	Gyumri2	919	3083	-0.54073	6e-05	-8682.92
EAsianTaurus	MidEastTaurus	Mishima04	Rashoki08	cpc_aurochs	666	2121	-0.52207	7e-05	-7034.84
EAsianTaurus	MidEastTaurus	Mishima04	Rashoki08	Th7	21	56	-0.45455	0.0006	-759.594
EAsianTaurus	MidEastTaurus	Mishima04	Rashoki08	B01	1137	3720	-0.53181	6e-05	-9259.13
EAsianTaurus	MidEastTaurus	Mishima04	Rashoki08	B03	1051	3554	-0.54354	6e-05	-9285.68
EAsianTaurus	MidEastTaurus	Mishima04	Rashoki08	B15	1179	3915	-0.5371	6e-05	-9604.73
EAsianTaurus	MidEastTaurus	Mishima04	Rashoki08	B17	1264	4302	-0.54581	5e-05	-10174.2
EAsianTaurus	MidEastTaurus	Mishima04	Rashoki08	B21	974	3313	-0.5456	6e-05	-9038.04
EAsianTaurus	MidEastTaurus	Mishima04	Rashoki08	B26	1036	3380	-0.5308	6e-05	-8857.45
EAsianTaurus	MidEastTaurus	Mishima04	Rashoki08	B28	974	3167	-0.52958	6e-05	-8523.17
EAsianTaurus	MidEastTaurus	Mishima04	SouthAnatolianRed	Gyumri2	974	2301	-0.40519	7e-05	-5409.74
EAsianTaurus	MidEastTaurus	Mishima04	SouthAnatolianRed	cpc_aurochs	668	1597	-0.41015	9e-05	-4624.72
EAsianTaurus	MidEastTaurus	Mishima04	SouthAnatolianRed	Th7	20	41	-0.34426	0.00064	-540.86
EAsianTaurus	MidEastTaurus	Mishima04	SouthAnatolianRed	B01	1188	2870	-0.41449	7e-05	-6097.62
EAsianTaurus	MidEastTaurus	Mishima04	SouthAnatolianRed	B03	1102	2695	-0.41954	7e-05	-5954.21
EAsianTaurus	MidEastTaurus	Mishima04	SouthAnatolianRed	B15	1255	2963	-0.40493	7e-05	-6030.18
EAsianTaurus	MidEastTaurus	Mishima04	SouthAnatolianRed	B17	1361	3269	-0.4121	6e-05	-6453.2
EAsianTaurus	MidEastTaurus	Mishima04	SouthAnatolianRed	B21	1044	2506	-0.41183	7e-05	-5657.34
EAsianTaurus	MidEastTaurus	Mishima04	SouthAnatolianRed	B26	1082	2551	-0.40435	7e-05	-5613.33
EAsianTaurus	MidEastTaurus	Mishima04	SouthAnatolianRed	B28	972	2391	-0.42194	7e-05	-5687.29
EAsianTaurus	MidEastTaurus	Mishima05	Rashoki01	Gyumri2	902	2934	-0.52972	6e-05	-8199.57
EAsianTaurus	MidEastTaurus	Mishima05	Rashoki01	cpc_aurochs	684	2032	-0.49632	8e-05	-6442.54
EAsianTaurus	MidEastTaurus	Mishima05	Rashoki01	Th7	23	58	-0.4321	0.00059	-728.795
EAsianTaurus	MidEastTaurus	Mishima05	Rashoki01	B01	1200	3569	-0.49675	6e-05	-8313.38
EAsianTaurus	MidEastTaurus	Mishima05	Rashoki01	B03	1094	3395	-0.51259	6e-05	-8408.39
EAsianTaurus	MidEastTaurus	Mishima05	Rashoki01	B15	1219	3681	-0.50245	6e-05	-8484.61
EAsianTaurus	MidEastTaurus	Mishima05	Rashoki01	B17	1327	4103	-0.51123	6e-05	-9154.98
EAsianTaurus	MidEastTaurus	Mishima05	Rashoki01	B21	990	3112	-0.51731	6e-05	-8138.36
EAsianTaurus	MidEastTaurus	Mishima05	Rashoki01	B26	1086	3206	-0.49394	6e-05	-7766.4
EAsianTaurus	MidEastTaurus	Mishima05	Rashoki01	B28	1000	2971	-0.49635	7e-05	-7616.07
EAsianTaurus	MidEastTaurus	Mishima05	Rashoki02	Gyumri2	1026	2083	-0.33998	8e-05	-4298.84
EAsianTaurus	MidEastTaurus	Mishima05	Rashoki02	cpc_aurochs	738	1450	-0.32541	9e-05	-3479.55
EAsianTaurus	MidEastTaurus	Mishima05	Rashoki02	Th7	31	37	-0.08824	0.00062	-142.384
EAsianTaurus	MidEastTaurus	Mishima05	Rashoki02	B01	1312	2547	-0.32003	7e-05	-4429.36
EAsianTaurus	MidEastTaurus	Mishima05	Rashoki02	B03	1220	2436	-0.3326	7e-05	-4513.75
EAsianTaurus	MidEastTaurus	Mishima05	Rashoki02	B15	1378	2640	-0.31409	7e-05	-4420.11
EAsianTaurus	MidEastTaurus	Mishima05	Rashoki02	B17	1459	2952	-0.33847	7e-05	-4991.87
EAsianTaurus	MidEastTaurus	Mishima05	Rashoki02	B21	1152	2280	-0.32867	8e-05	-4310.66
EAsianTaurus	MidEastTaurus	Mishima05	Rashoki02	B26	1206	2284	-0.30888	8e-05	-4062.4
EAsianTaurus	MidEastTaurus	Mishima05	Rashoki02	B28	1118	2105	-0.30624	8e-05	-3888.7
EAsianTaurus	MidEastTaurus	Mishima05	Rashoki03	Gyumri2	936	2618	-0.47327	7e-05	-6730.07
EAsianTaurus	MidEastTaurus	Mishima05	Rashoki03	cpc_aurochs	701	1801	-0.43965	8e-05	-5241.62
EAsianTaurus	MidEastTaurus	Mishima05	Rashoki03	Th7	18	40	-0.37931	0.00064	-588.861
EAsianTaurus	MidEastTaurus	Mishima05	Rashoki03	B01	1207	3200	-0.45224	6e-05	-7010.34
EAsianTaurus	MidEastTaurus	Mishima05	Rashoki03	B03	1111	3043	-0.46509	7e-05	-7076.77
EAsianTaurus	MidEastTaurus	Mishima05	Rashoki03	B15	1220	3353	-0.46643	6e-05	-7439.84
EAsianTaurus	MidEastTaurus	Mishima05	Rashoki03	B17	1368	3679	-0.4579	6e-05	-7627.99
EAsianTaurus	MidEastTaurus	Mishima05	Rashoki03	B21	1023	2898	-0.47819	7e-05	-7148.25
EAsianTaurus	MidEastTaurus	Mishima05	Rashoki03	B26	1068	2934	-0.46627	7e-05	-7008.97
EAsianTaurus	MidEastTaurus	Mishima05	Rashoki03	B28	993	2738	-0.4677	7e-05	-6746.22
EAsianTaurus	MidEastTaurus	Mishima05	Rashoki04	Gyumri2	1007	1838	-0.29209	8e-05	-3442.3
EAsianTaurus	MidEastTaurus	Mishima05	Rashoki04	cpc_aurochs	764	1262	-0.2458	0.0001	-2489.9
EAsianTaurus	MidEastTaurus	Mishima05	Rashoki04	Th7	22	44	-0.33333	0.00059	-562.749
EAsianTaurus	MidEastTaurus	Mishima05	Rashoki04	B01	1350	2226	-0.24497	8e-05	-3165.83
EAsianTaurus	MidEastTaurus	Mishima05	Rashoki04	B03	1262	2103	-0.24993	8e-05	-3145.5
EAsianTaurus	MidEastTaurus	Mishima05	Rashoki04	B15	1427	2338	-0.24197	8e-05	-3212.47
EAsianTaurus	MidEastTaurus	Mishima05	Rashoki04	B17	1513	2647	-0.2726	7e-05	-3824.66
EAsianTaurus	MidEastTaurus	Mishima05	Rashoki04	B21	1183	2014	-0.25993	8e-05	-3204.65
EAsianTaurus	MidEastTaurus	Mishima05	Rashoki04	B26	1229	2004	-0.23972	8e-05	-2972.6
EAsianTaurus	MidEastTaurus	Mishima05	Rashoki04	B28	1147	1913	-0.25033	8e-05	-3021.22
EAsianTaurus	MidEastTaurus	Mishima05	Rashoki05	Gyumri2	930	2497	-0.45725	7e-05	-6417.83
EAsianTaurus	MidEastTaurus	Mishima05	Rashoki05	cpc_aurochs	722	1788	-0.4247	8e-05	-5089.77
EAsianTaurus	MidEastTaurus	Mishima05	Rashoki05	Th7	26	41	-0.22388	0.00066	-339.296
EAsianTaurus	MidEastTaurus	Mishima05	Rashoki05	B01	1231	3043	-0.42396	7e-05	-6463.97
EAsianTaurus	MidEastTaurus	Mishima05	Rashoki05	B03	1153	2946	-0.43742	7e-05	-6561.33
EAsianTaurus	MidEastTaurus	Mishima05	Rashoki05	B15	1272	3216	-0.43316	6e-05	-6800.77
EAsianTaurus	MidEastTaurus	Mishima05	Rashoki05	B17	1390	3578	-0.44042	6e-05	-7269.16
EAsianTaurus	MidEastTaurus	Mishima05	Rashoki05	B21	1064	2765	-0.44424	7e-05	-6504.33
EAsianTaurus	MidEastTaurus	Mishima05	Rashoki05	B26	1107	2796	-0.43274	7e-05	-6345.3
EAsianTaurus	MidEastTaurus	Mishima05	Rashoki05	B28	1020	2597	-0.436	7e-05	-6191.76
EAsianTaurus	MidEastTaurus	Mishima05	Rashoki06	Gyumri2	931	3058	-0.53322	6e-05	-8407.36
EAsianTaurus	MidEastTaurus	Mishima05	Rashoki06	cpc_aurochs	652	2118	-0.52924	8e-05	-7050.62
EAsianTaurus	MidEastTaurus	Mishima05	Rashoki06	Th7	24	49	-0.34247	0.00065	-526.909
EAsianTaurus	MidEastTaurus	Mishima05	Rashoki06	B01	1151	3679	-0.5234	6e-05	-9029.17
EAsianTaurus	MidEastTaurus	Mishima05	Rashoki06	B03	1074	3516	-0.53203	6e-05	-8976.63
EAsianTaurus	MidEastTaurus	Mishima05	Rashoki06	B15	1195	3881	-0.52916	6e-05	-9309.86
EAsianTaurus	MidEastTaurus	Mishima05	Rashoki06	B17	1310	4277	-0.53105	5e-05	-9796.75
EAsianTaurus	MidEastTaurus	Mishima05	Rashoki06	B21	988	3314	-0.54068	6e-05	-8892.65
EAsianTaurus	MidEastTaurus	Mishima05	Rashoki06	B26	1040	3324	-0.52337	6e-05	-8559.72
EAsianTaurus	MidEastTaurus	Mishima05	Rashoki06	B28	981	3070	-0.51568	6e-05	-8094.62
EAsianTaurus	MidEastTaurus	Mishima05	Rashoki07	Gyumri2	903	2984	-0.53537	6e-05	-8411.39
EAsianTaurus	MidEastTaurus	Mishima05	Rashoki07	cpc_aurochs	675	2060	-0.5064	8e-05	-6639.92
EAsianTaurus	MidEastTaurus	Mishima05	Rashoki07	Th7	19	49	-0.44118	0.0005	-890.491
EAsianTaurus	MidEastTaurus	Mishima05	Rashoki07	B01	1141	3559	-0.51447	6e-05	-8616.43
EAsianTaurus	MidEastTaurus	Mishima05	Rashoki07	B03	1046	3394	-0.52883	6e-05	-8695.78
EAsianTaurus	MidEastTaurus	Mishima05	Rashoki07	B15	1186	3725	-0.517	6e-05	-8767.74
EAsianTaurus	MidEastTaurus	Mishima05	Rashoki07	B17	1331	4108	-0.51057	6e-05	-9111.58
EAsianTaurus	MidEastTaurus	Mishima05	Rashoki07	B21	986	3198	-0.52868	6e-05	-8490.08
EAsianTaurus	MidEastTaurus	Mishima05	Rashoki07	B26	1031	3193	-0.51184	6e-05	-8173.13
EAsianTaurus	MidEastTaurus	Mishima05	Rashoki07	B28	962	3006	-0.51512	6e-05	-7983.3
EAsianTaurus	MidEastTaurus	Mishima05	Rashoki08	Gyumri2	880	3047	-0.55182	6e-05	-8863.41
EAsianTaurus	MidEastTaurus	Mishima05	Rashoki08	cpc_aurochs	663	2126	-0.52456	7e-05	-7109.88
EAsianTaurus	MidEastTaurus	Mishima05	Rashoki08	Th7	21	55	-0.44737	0.00057	-791.442
EAsianTaurus	MidEastTaurus	Mishima05	Rashoki08	B01	1139	3675	-0.5268	6e-05	-9087.71
EAsianTaurus	MidEastTaurus	Mishima05	Rashoki08	B03	1042	3517	-0.54288	6e-05	-9173.6
EAsianTaurus	MidEastTaurus	Mishima05	Rashoki08	B15	1168	3872	-0.53651	6e-05	-9510.89
EAsianTaurus	MidEastTaurus	Mishima05	Rashoki08	B17	1264	4276	-0.54368	5e-05	-10080.5
EAsianTaurus	MidEastTaurus	Mishima05	Rashoki08	B21	971	3309	-0.54626	6e-05	-9046.98
EAsianTaurus	MidEastTaurus	Mishima05	Rashoki08	B26	1027	3343	-0.52998	6e-05	-8789.05
EAsianTaurus	MidEastTaurus	Mishima05	Rashoki08	B28	956	3134	-0.53252	6e-05	-8514.55
EAsianTaurus	MidEastTaurus	Mishima05	SouthAnatolianRed	Gyumri2	941	2286	-0.4168	8e-05	-5507.32
EAsianTaurus	MidEastTaurus	Mishima05	SouthAnatolianRed	cpc_aurochs	660	1604	-0.41696	9e-05	-4717.99
EAsianTaurus	MidEastTaurus	Mishima05	SouthAnatolianRed	Th7	25	45	-0.28571	0.00063	-454.935
EAsianTaurus	MidEastTaurus	Mishima05	SouthAnatolianRed	B01	1181	2832	-0.41141	7e-05	-6002.43
EAsianTaurus	MidEastTaurus	Mishima05	SouthAnatolianRed	B03	1082	2656	-0.42108	7e-05	-5965.52
EAsianTaurus	MidEastTaurus	Mishima05	SouthAnatolianRed	B15	1238	2928	-0.40566	7e-05	-6012.43
EAsianTaurus	MidEastTaurus	Mishima05	SouthAnatolianRed	B17	1349	3243	-0.41246	6e-05	-6400.51
EAsianTaurus	MidEastTaurus	Mishima05	SouthAnatolianRed	B21	1011	2489	-0.42229	7e-05	-5821.93
EAsianTaurus	MidEastTaurus	Mishima05	SouthAnatolianRed	B26	1057	2513	-0.40784	7e-05	-5645.8
EAsianTaurus	MidEastTaurus	Mishima05	SouthAnatolianRed	B28	971	2386	-0.42151	7e-05	-5659.64
EAsianTaurus	MidEastTaurus	Mishima06	Rashoki01	Gyumri2	923	2957	-0.52423	6e-05	-8143.88
EAsianTaurus	MidEastTaurus	Mishima06	Rashoki01	cpc_aurochs	674	2014	-0.49851	8e-05	-6423.31
EAsianTaurus	MidEastTaurus	Mishima06	Rashoki01	Th7	22	61	-0.46988	0.00058	-816.881
EAsianTaurus	MidEastTaurus	Mishima06	Rashoki01	B01	1191	3606	-0.50344	6e-05	-8474.5
EAsianTaurus	MidEastTaurus	Mishima06	Rashoki01	B03	1101	3415	-0.5124	6e-05	-8383.59
EAsianTaurus	MidEastTaurus	Mishima06	Rashoki01	B15	1241	3720	-0.4997	6e-05	-8424.47
EAsianTaurus	MidEastTaurus	Mishima06	Rashoki01	B17	1340	4137	-0.51068	6e-05	-9175.58
EAsianTaurus	MidEastTaurus	Mishima06	Rashoki01	B21	1019	3135	-0.50939	6e-05	-8010.4
EAsianTaurus	MidEastTaurus	Mishima06	Rashoki01	B26	1096	3240	-0.49446	6e-05	-7810.73
EAsianTaurus	MidEastTaurus	Mishima06	Rashoki01	B28	1005	2979	-0.49548	7e-05	-7620.2
EAsianTaurus	MidEastTaurus	Mishima06	Rashoki02	Gyumri2	1051	2100	-0.33291	8e-05	-4194.48
EAsianTaurus	MidEastTaurus	Mishima06	Rashoki02	cpc_aurochs	727	1428	-0.32529	9e-05	-3452.79
EAsianTaurus	MidEastTaurus	Mishima06	Rashoki02	Th7	24	35	-0.18644	0.00068	-272.569
EAsianTaurus	MidEastTaurus	Mishima06	Rashoki02	B01	1325	2593	-0.32363	7e-05	-4511.87
EAsianTaurus	MidEastTaurus	Mishima06	Rashoki02	B03	1250	2464	-0.32687	7e-05	-4441.64
EAsianTaurus	MidEastTaurus	Mishima06	Rashoki02	B15	1396	2665	-0.31248	7e-05	-4413.92
EAsianTaurus	MidEastTaurus	Mishima06	Rashoki02	B17	1476	2983	-0.33797	7e-05	-5041.19
EAsianTaurus	MidEastTaurus	Mishima06	Rashoki02	B21	1201	2314	-0.31664	8e-05	-4193.45
EAsianTaurus	MidEastTaurus	Mishima06	Rashoki02	B26	1223	2318	-0.30923	8e-05	-4086.39
EAsianTaurus	MidEastTaurus	Mishima06	Rashoki02	B28	1124	2114	-0.30574	8e-05	-3891.84
EAsianTaurus	MidEastTaurus	Mishima06	Rashoki03	Gyumri2	943	2624	-0.47126	7e-05	-6685.87
EAsianTaurus	MidEastTaurus	Mishima06	Rashoki03	cpc_aurochs	709	1801	-0.43506	8e-05	-5195.72
EAsianTaurus	MidEastTaurus	Mishima06	Rashoki03	Th7	20	46	-0.39394	0.00062	-632.42
EAsianTaurus	MidEastTaurus	Mishima06	Rashoki03	B01	1194	3231	-0.46034	6e-05	-7176.54
EAsianTaurus	MidEastTaurus	Mishima06	Rashoki03	B03	1114	3054	-0.46545	7e-05	-7083.27
EAsianTaurus	MidEastTaurus	Mishima06	Rashoki03	B15	1220	3371	-0.46853	6e-05	-7492.95
EAsianTaurus	MidEastTaurus	Mishima06	Rashoki03	B17	1349	3681	-0.46362	6e-05	-7714.95
EAsianTaurus	MidEastTaurus	Mishima06	Rashoki03	B21	1045	2908	-0.47129	7e-05	-7056.83
EAsianTaurus	MidEastTaurus	Mishima06	Rashoki03	B26	1074	2965	-0.46819	7e-05	-7070.96
EAsianTaurus	MidEastTaurus	Mishima06	Rashoki03	B28	998	2750	-0.46745	7e-05	-6772.69
EAsianTaurus	MidEastTaurus	Mishima06	Rashoki04	Gyumri2	1020	1837	-0.28596	8e-05	-3383.25
EAsianTaurus	MidEastTaurus	Mishima06	Rashoki04	cpc_aurochs	748	1239	-0.24711	0.0001	-2474.13
EAsianTaurus	MidEastTaurus	Mishima06	Rashoki04	Th7	22	48	-0.37143	0.00057	-648.831
EAsianTaurus	MidEastTaurus	Mishima06	Rashoki04	B01	1355	2261	-0.25055	8e-05	-3277.05
EAsianTaurus	MidEastTaurus	Mishima06	Rashoki04	B03	1284	2123	-0.24626	8e-05	-3124.18
EAsianTaurus	MidEastTaurus	Mishima06	Rashoki04	B15	1441	2355	-0.24078	7e-05	-3222.56
EAsianTaurus	MidEastTaurus	Mishima06	Rashoki04	B17	1513	2653	-0.27364	7e-05	-3865.75
EAsianTaurus	MidEastTaurus	Mishima06	Rashoki04	B21	1205	2014	-0.25132	8e-05	-3125.76
EAsianTaurus	MidEastTaurus	Mishima06	Rashoki04	B26	1242	2025	-0.23967	8e-05	-2992.1
EAsianTaurus	MidEastTaurus	Mishima06	Rashoki04	B28	1151	1911	-0.2482	8e-05	-3000.31
EAsianTaurus	MidEastTaurus	Mishima06	Rashoki05	Gyumri2	979	2539	-0.44343	7e-05	-6240.63
EAsianTaurus	MidEastTaurus	Mishima06	Rashoki05	cpc_aurochs	729	1786	-0.42028	8e-05	-4992.1
EAsianTaurus	MidEastTaurus	Mishima06	Rashoki05	Th7	28	47	-0.25333	0.00061	-414.784
EAsianTaurus	MidEastTaurus	Mishima06	Rashoki05	B01	1248	3101	-0.42607	6e-05	-6557.69
EAsianTaurus	MidEastTaurus	Mishima06	Rashoki05	B03	1164	2965	-0.43618	7e-05	-6522.02
EAsianTaurus	MidEastTaurus	Mishima06	Rashoki05	B15	1305	3262	-0.42851	6e-05	-6733.47
EAsianTaurus	MidEastTaurus	Mishima06	Rashoki05	B17	1411	3616	-0.43863	6e-05	-7222.12
EAsianTaurus	MidEastTaurus	Mishima06	Rashoki05	B21	1095	2786	-0.43571	7e-05	-6348.97
EAsianTaurus	MidEastTaurus	Mishima06	Rashoki05	B26	1125	2836	-0.43196	7e-05	-6342.02
EAsianTaurus	MidEastTaurus	Mishima06	Rashoki05	B28	1041	2621	-0.43146	7e-05	-6128.19
EAsianTaurus	MidEastTaurus	Mishima06	Rashoki06	Gyumri2	941	3069	-0.53067	6e-05	-8369.94
EAsianTaurus	MidEastTaurus	Mishima06	Rashoki06	cpc_aurochs	662	2114	-0.52305	8e-05	-6926.4
EAsianTaurus	MidEastTaurus	Mishima06	Rashoki06	Th7	27	56	-0.3494	0.00059	-593.692
EAsianTaurus	MidEastTaurus	Mishima06	Rashoki06	B01	1165	3742	-0.52517	6e-05	-9108.72
EAsianTaurus	MidEastTaurus	Mishima06	Rashoki06	B03	1091	3552	-0.53005	6e-05	-8904.52
EAsianTaurus	MidEastTaurus	Mishima06	Rashoki06	B15	1217	3925	-0.52664	6e-05	-9292
EAsianTaurus	MidEastTaurus	Mishima06	Rashoki06	B17	1312	4306	-0.53293	5e-05	-9890.39
EAsianTaurus	MidEastTaurus	Mishima06	Rashoki06	B21	1040	3366	-0.52792	6e-05	-8705.18
EAsianTaurus	MidEastTaurus	Mishima06	Rashoki06	B26	1062	3376	-0.52141	6e-05	-8564.82
EAsianTaurus	MidEastTaurus	Mishima06	Rashoki06	B28	988	3088	-0.51521	6e-05	-8143.42
EAsianTaurus	MidEastTaurus	Mishima06	Rashoki07	Gyumri2	933	3006	-0.52628	6e-05	-8239.81
EAsianTaurus	MidEastTaurus	Mishima06	Rashoki07	cpc_aurochs	689	2068	-0.50018	8e-05	-6574.96
EAsianTaurus	MidEastTaurus	Mishima06	Rashoki07	Th7	20	55	-0.46667	0.00048	-981.825
EAsianTaurus	MidEastTaurus	Mishima06	Rashoki07	B01	1163	3622	-0.5139	6e-05	-8707.89
EAsianTaurus	MidEastTaurus	Mishima06	Rashoki07	B03	1080	3433	-0.52138	6e-05	-8563.2
EAsianTaurus	MidEastTaurus	Mishima06	Rashoki07	B15	1223	3778	-0.5109	6e-05	-8726.85
EAsianTaurus	MidEastTaurus	Mishima06	Rashoki07	B17	1361	4158	-0.50679	6e-05	-9101.84
EAsianTaurus	MidEastTaurus	Mishima06	Rashoki07	B21	1022	3230	-0.51929	6e-05	-8403.41
EAsianTaurus	MidEastTaurus	Mishima06	Rashoki07	B26	1062	3248	-0.50719	6e-05	-8159.17
EAsianTaurus	MidEastTaurus	Mishima06	Rashoki07	B28	983	3034	-0.51058	6e-05	-7915.67
EAsianTaurus	MidEastTaurus	Mishima06	Rashoki08	Gyumri2	913	3085	-0.54327	6e-05	-8704.95
EAsianTaurus	MidEastTaurus	Mishima06	Rashoki08	cpc_aurochs	676	2134	-0.51886	7e-05	-7013.18
EAsianTaurus	MidEastTaurus	Mishima06	Rashoki08	Th7	24	62	-0.44186	0.00053	-827.651
EAsianTaurus	MidEastTaurus	Mishima06	Rashoki08	B01	1151	3746	-0.52992	6e-05	-9263.92
EAsianTaurus	MidEastTaurus	Mishima06	Rashoki08	B03	1057	3558	-0.54193	6e-05	-9224.92
EAsianTaurus	MidEastTaurus	Mishima06	Rashoki08	B15	1195	3930	-0.53366	6e-05	-9515.74
EAsianTaurus	MidEastTaurus	Mishima06	Rashoki08	B17	1270	4316	-0.54529	5e-05	-10164.8
EAsianTaurus	MidEastTaurus	Mishima06	Rashoki08	B21	993	3340	-0.54166	6e-05	-9004.82
EAsianTaurus	MidEastTaurus	Mishima06	Rashoki08	B26	1053	3405	-0.52759	6e-05	-8790.52
EAsianTaurus	MidEastTaurus	Mishima06	Rashoki08	B28	976	3169	-0.52907	6e-05	-8511.08
EAsianTaurus	MidEastTaurus	Mishima06	SouthAnatolianRed	Gyumri2	952	2288	-0.41235	8e-05	-5449.77
EAsianTaurus	MidEastTaurus	Mishima06	SouthAnatolianRed	cpc_aurochs	659	1598	-0.41604	9e-05	-4699.05
EAsianTaurus	MidEastTaurus	Mishima06	SouthAnatolianRed	Th7	24	47	-0.32394	0.00062	-521.846
EAsianTaurus	MidEastTaurus	Mishima06	SouthAnatolianRed	B01	1182	2879	-0.41788	7e-05	-6140.88
EAsianTaurus	MidEastTaurus	Mishima06	SouthAnatolianRed	B03	1108	2699	-0.41791	7e-05	-5917.66
EAsianTaurus	MidEastTaurus	Mishima06	SouthAnatolianRed	B15	1251	2961	-0.40598	7e-05	-6025.45
EAsianTaurus	MidEastTaurus	Mishima06	SouthAnatolianRed	B17	1355	3273	-0.41443	6e-05	-6508.57
EAsianTaurus	MidEastTaurus	Mishima06	SouthAnatolianRed	B21	1043	2519	-0.41437	7e-05	-5718.51
EAsianTaurus	MidEastTaurus	Mishima06	SouthAnatolianRed	B26	1071	2551	-0.40861	7e-05	-5653.45
EAsianTaurus	MidEastTaurus	Mishima06	SouthAnatolianRed	B28	970	2390	-0.42262	7e-05	-5664.88
EAsianTaurus	MidEastTaurus	Mishima07	Rashoki01	Gyumri2	855	2836	-0.53671	6e-05	-8295.35
EAsianTaurus	MidEastTaurus	Mishima07	Rashoki01	cpc_aurochs	661	1982	-0.49981	8e-05	-6448.09
EAsianTaurus	MidEastTaurus	Mishima07	Rashoki01	Th7	24	62	-0.44186	0.00053	-833.52
EAsianTaurus	MidEastTaurus	Mishima07	Rashoki01	B01	1128	3435	-0.50559	6e-05	-8395.34
EAsianTaurus	MidEastTaurus	Mishima07	Rashoki01	B03	1028	3258	-0.5203	6e-05	-8446.25
EAsianTaurus	MidEastTaurus	Mishima07	Rashoki01	B15	1167	3542	-0.50435	6e-05	-8419.01
EAsianTaurus	MidEastTaurus	Mishima07	Rashoki01	B17	1274	3972	-0.5143	6e-05	-9132.11
EAsianTaurus	MidEastTaurus	Mishima07	Rashoki01	B21	958	2992	-0.51494	6e-05	-7981.86
EAsianTaurus	MidEastTaurus	Mishima07	Rashoki01	B26	1026	3084	-0.50073	6e-05	-7796.07
EAsianTaurus	MidEastTaurus	Mishima07	Rashoki01	B28	940	2850	-0.50396	7e-05	-7612.78
EAsianTaurus	MidEastTaurus	Mishima07	Rashoki02	Gyumri2	984	2023	-0.34553	8e-05	-4341
EAsianTaurus	MidEastTaurus	Mishima07	Rashoki02	cpc_aurochs	728	1424	-0.32342	9e-05	-3423.54
EAsianTaurus	MidEastTaurus	Mishima07	Rashoki02	Th7	26	35	-0.14754	0.00065	-226.292
EAsianTaurus	MidEastTaurus	Mishima07	Rashoki02	B01	1255	2479	-0.3278	7e-05	-4501.8
EAsianTaurus	MidEastTaurus	Mishima07	Rashoki02	B03	1167	2363	-0.33881	7e-05	-4547.97
EAsianTaurus	MidEastTaurus	Mishima07	Rashoki02	B15	1330	2561	-0.31637	7e-05	-4413.04
EAsianTaurus	MidEastTaurus	Mishima07	Rashoki02	B17	1409	2888	-0.34419	7e-05	-5083.5
EAsianTaurus	MidEastTaurus	Mishima07	Rashoki02	B21	1129	2220	-0.32577	8e-05	-4234.61
EAsianTaurus	MidEastTaurus	Mishima07	Rashoki02	B26	1150	2220	-0.31751	8e-05	-4138.44
EAsianTaurus	MidEastTaurus	Mishima07	Rashoki02	B28	1067	2030	-0.31095	8e-05	-3884.77
EAsianTaurus	MidEastTaurus	Mishima07	Rashoki03	Gyumri2	904	2549	-0.4764	7e-05	-6745.44
EAsianTaurus	MidEastTaurus	Mishima07	Rashoki03	cpc_aurochs	693	1772	-0.43773	8e-05	-5194.85
EAsianTaurus	MidEastTaurus	Mishima07	Rashoki03	Th7	19	43	-0.3871	0.00061	-629.831
EAsianTaurus	MidEastTaurus	Mishima07	Rashoki03	B01	1166	3108	-0.45438	7e-05	-6959.71
EAsianTaurus	MidEastTaurus	Mishima07	Rashoki03	B03	1069	2939	-0.46657	7e-05	-6985.58
EAsianTaurus	MidEastTaurus	Mishima07	Rashoki03	B15	1180	3241	-0.46618	6e-05	-7333.17
EAsianTaurus	MidEastTaurus	Mishima07	Rashoki03	B17	1310	3557	-0.46168	6e-05	-7584.65
EAsianTaurus	MidEastTaurus	Mishima07	Rashoki03	B21	1002	2790	-0.47152	7e-05	-6902.09
EAsianTaurus	MidEastTaurus	Mishima07	Rashoki03	B26	1027	2839	-0.4687	7e-05	-6934.64
EAsianTaurus	MidEastTaurus	Mishima07	Rashoki03	B28	957	2642	-0.46819	7e-05	-6627.24
EAsianTaurus	MidEastTaurus	Mishima07	Rashoki04	Gyumri2	966	1781	-0.29669	9e-05	-3453.06
EAsianTaurus	MidEastTaurus	Mishima07	Rashoki04	cpc_aurochs	739	1234	-0.25089	0.0001	-2485.66
EAsianTaurus	MidEastTaurus	Mishima07	Rashoki04	Th7	20	45	-0.38462	0.00063	-613.686
EAsianTaurus	MidEastTaurus	Mishima07	Rashoki04	B01	1294	2170	-0.25289	8e-05	-3222.59
EAsianTaurus	MidEastTaurus	Mishima07	Rashoki04	B03	1204	2034	-0.25633	8e-05	-3162.25
EAsianTaurus	MidEastTaurus	Mishima07	Rashoki04	B15	1363	2254	-0.24634	8e-05	-3192.35
EAsianTaurus	MidEastTaurus	Mishima07	Rashoki04	B17	1443	2566	-0.28012	7e-05	-3863.91
EAsianTaurus	MidEastTaurus	Mishima07	Rashoki04	B21	1121	1918	-0.26226	8e-05	-3147.31
EAsianTaurus	MidEastTaurus	Mishima07	Rashoki04	B26	1171	1943	-0.24791	8e-05	-3003.9
EAsianTaurus	MidEastTaurus	Mishima07	Rashoki04	B28	1092	1838	-0.25461	9e-05	-2993.8
EAsianTaurus	MidEastTaurus	Mishima07	Rashoki05	Gyumri2	876	2404	-0.46585	7e-05	-6446.54
EAsianTaurus	MidEastTaurus	Mishima07	Rashoki05	cpc_aurochs	698	1752	-0.4302	8e-05	-5068.43
EAsianTaurus	MidEastTaurus	Mishima07	Rashoki05	Th7	27	44	-0.23944	0.00062	-387.649
EAsianTaurus	MidEastTaurus	Mishima07	Rashoki05	B01	1166	2944	-0.4326	7e-05	-6528.68
EAsianTaurus	MidEastTaurus	Mishima07	Rashoki05	B03	1082	2836	-0.44768	7e-05	-6621.79
EAsianTaurus	MidEastTaurus	Mishima07	Rashoki05	B15	1220	3108	-0.43623	6e-05	-6767.14
EAsianTaurus	MidEastTaurus	Mishima07	Rashoki05	B17	1328	3472	-0.44667	6e-05	-7302.17
EAsianTaurus	MidEastTaurus	Mishima07	Rashoki05	B21	1015	2664	-0.44822	7e-05	-6452.98
EAsianTaurus	MidEastTaurus	Mishima07	Rashoki05	B26	1041	2705	-0.44421	7e-05	-6454.58
EAsianTaurus	MidEastTaurus	Mishima07	Rashoki05	B28	963	2499	-0.44367	7e-05	-6198.77
EAsianTaurus	MidEastTaurus	Mishima07	Rashoki06	Gyumri2	882	2956	-0.54039	6e-05	-8516.4
EAsianTaurus	MidEastTaurus	Mishima07	Rashoki06	cpc_aurochs	642	2073	-0.52707	8e-05	-6952.31
EAsianTaurus	MidEastTaurus	Mishima07	Rashoki06	Th7	24	52	-0.36842	0.00062	-597.459
EAsianTaurus	MidEastTaurus	Mishima07	Rashoki06	B01	1103	3567	-0.52762	6e-05	-9021.47
EAsianTaurus	MidEastTaurus	Mishima07	Rashoki06	B03	1025	3395	-0.5362	6e-05	-8928.05
EAsianTaurus	MidEastTaurus	Mishima07	Rashoki06	B15	1143	3740	-0.53185	6e-05	-9247.5
EAsianTaurus	MidEastTaurus	Mishima07	Rashoki06	B17	1233	4133	-0.54044	5e-05	-9944.21
EAsianTaurus	MidEastTaurus	Mishima07	Rashoki06	B21	951	3190	-0.54069	6e-05	-8761.24
EAsianTaurus	MidEastTaurus	Mishima07	Rashoki06	B26	986	3205	-0.52947	6e-05	-8551.23
EAsianTaurus	MidEastTaurus	Mishima07	Rashoki06	B28	930	2955	-0.52124	6e-05	-8053.7
EAsianTaurus	MidEastTaurus	Mishima07	Rashoki07	Gyumri2	862	2900	-0.54173	6e-05	-8495.6
EAsianTaurus	MidEastTaurus	Mishima07	Rashoki07	cpc_aurochs	667	2033	-0.50593	8e-05	-6566.06
EAsianTaurus	MidEastTaurus	Mishima07	Rashoki07	Th7	19	53	-0.47222	0.00051	-934.563
EAsianTaurus	MidEastTaurus	Mishima07	Rashoki07	B01	1086	3458	-0.52201	6e-05	-8702.77
EAsianTaurus	MidEastTaurus	Mishima07	Rashoki07	B03	980	3270	-0.53882	6e-05	-8811.19
EAsianTaurus	MidEastTaurus	Mishima07	Rashoki07	B15	1137	3605	-0.52046	6e-05	-8783.31
EAsianTaurus	MidEastTaurus	Mishima07	Rashoki07	B17	1279	3980	-0.5136	6e-05	-9125.14
EAsianTaurus	MidEastTaurus	Mishima07	Rashoki07	B21	940	3075	-0.53176	6e-05	-8420.47
EAsianTaurus	MidEastTaurus	Mishima07	Rashoki07	B26	971	3083	-0.52097	6e-05	-8231.03
EAsianTaurus	MidEastTaurus	Mishima07	Rashoki07	B28	917	2899	-0.51939	7e-05	-7949.91
EAsianTaurus	MidEastTaurus	Mishima07	Rashoki08	Gyumri2	849	2971	-0.5555	6e-05	-8849.22
EAsianTaurus	MidEastTaurus	Mishima07	Rashoki08	cpc_aurochs	664	2108	-0.52092	7e-05	-6970.16
EAsianTaurus	MidEastTaurus	Mishima07	Rashoki08	Th7	23	59	-0.43902	0.00058	-756.118
EAsianTaurus	MidEastTaurus	Mishima07	Rashoki08	B01	1103	3596	-0.53054	6e-05	-9068.31
EAsianTaurus	MidEastTaurus	Mishima07	Rashoki08	B03	997	3421	-0.54866	6e-05	-9186.93
EAsianTaurus	MidEastTaurus	Mishima07	Rashoki08	B15	1144	3780	-0.53534	6e-05	-9356.32
EAsianTaurus	MidEastTaurus	Mishima07	Rashoki08	B17	1203	4156	-0.55104	5e-05	-10108.1
EAsianTaurus	MidEastTaurus	Mishima07	Rashoki08	B21	948	3213	-0.54434	6e-05	-8844.83
EAsianTaurus	MidEastTaurus	Mishima07	Rashoki08	B26	983	3250	-0.53555	6e-05	-8774.63
EAsianTaurus	MidEastTaurus	Mishima07	Rashoki08	B28	927	3041	-0.53276	6e-05	-8370.96
EAsianTaurus	MidEastTaurus	Mishima07	SouthAnatolianRed	Gyumri2	896	2210	-0.42305	8e-05	-5563.57
EAsianTaurus	MidEastTaurus	Mishima07	SouthAnatolianRed	cpc_aurochs	656	1581	-0.4135	9e-05	-4619.61
EAsianTaurus	MidEastTaurus	Mishima07	SouthAnatolianRed	Th7	21	43	-0.34375	0.00065	-526.924
EAsianTaurus	MidEastTaurus	Mishima07	SouthAnatolianRed	B01	1138	2757	-0.41566	7e-05	-5995.57
EAsianTaurus	MidEastTaurus	Mishima07	SouthAnatolianRed	B03	1035	2573	-0.42627	7e-05	-5943.08
EAsianTaurus	MidEastTaurus	Mishima07	SouthAnatolianRed	B15	1204	2843	-0.40499	7e-05	-5916
EAsianTaurus	MidEastTaurus	Mishima07	SouthAnatolianRed	B17	1294	3151	-0.41777	6e-05	-6454.6
EAsianTaurus	MidEastTaurus	Mishima07	SouthAnatolianRed	B21	976	2402	-0.42214	7e-05	-5697.45
EAsianTaurus	MidEastTaurus	Mishima07	SouthAnatolianRed	B26	1025	2452	-0.41041	7e-05	-5592.32
EAsianTaurus	MidEastTaurus	Mishima07	SouthAnatolianRed	B28	928	2305	-0.42592	8e-05	-5614.76
EAsianTaurus	MidEastTaurus	Tibetan01	Rashoki01	Gyumri2	1321	2763	-0.35309	7e-05	-4912.91
EAsianTaurus	MidEastTaurus	Tibetan01	Rashoki01	cpc_aurochs	938	1930	-0.34589	8e-05	-4227.86
EAsianTaurus	MidEastTaurus	Tibetan01	Rashoki01	Th7	31	51	-0.2439	0.00046	-535.949
EAsianTaurus	MidEastTaurus	Tibetan01	Rashoki01	B01	1581	3325	-0.35548	7e-05	-5426.44
EAsianTaurus	MidEastTaurus	Tibetan01	Rashoki01	B03	1490	3173	-0.36093	7e-05	-5394.46
EAsianTaurus	MidEastTaurus	Tibetan01	Rashoki01	B15	1631	3459	-0.35914	6e-05	-5653.71
EAsianTaurus	MidEastTaurus	Tibetan01	Rashoki01	B17	1808	3848	-0.36068	6e-05	-5865.69
EAsianTaurus	MidEastTaurus	Tibetan01	Rashoki01	B21	1392	2918	-0.35406	7e-05	-5173.34
EAsianTaurus	MidEastTaurus	Tibetan01	Rashoki01	B26	1421	3009	-0.35847	7e-05	-5292.07
EAsianTaurus	MidEastTaurus	Tibetan01	Rashoki01	B28	1328	2769	-0.35172	7e-05	-4799.17
EAsianTaurus	MidEastTaurus	Tibetan01	Rashoki02	Gyumri2	1478	1933	-0.13339	8e-05	-1595.77
EAsianTaurus	MidEastTaurus	Tibetan01	Rashoki02	cpc_aurochs	1015	1366	-0.14742	0.0001	-1539.12
EAsianTaurus	MidEastTaurus	Tibetan01	Rashoki02	Th7	40	30	0.14286	0.00053	267.927
EAsianTaurus	MidEastTaurus	Tibetan01	Rashoki02	B01	1782	2376	-0.14286	8e-05	-1902.49
EAsianTaurus	MidEastTaurus	Tibetan01	Rashoki02	B03	1672	2261	-0.14976	8e-05	-1949.87
EAsianTaurus	MidEastTaurus	Tibetan01	Rashoki02	B15	1847	2461	-0.14253	7e-05	-1951.29
EAsianTaurus	MidEastTaurus	Tibetan01	Rashoki02	B17	2012	2763	-0.15728	7e-05	-2210.1
EAsianTaurus	MidEastTaurus	Tibetan01	Rashoki02	B21	1612	2133	-0.13912	8e-05	-1783
EAsianTaurus	MidEastTaurus	Tibetan01	Rashoki02	B26	1620	2152	-0.14104	8e-05	-1815.52
EAsianTaurus	MidEastTaurus	Tibetan01	Rashoki02	B28	1510	1964	-0.13069	8e-05	-1570.57
EAsianTaurus	MidEastTaurus	Tibetan01	Rashoki03	Gyumri2	1386	2475	-0.28205	8e-05	-3684.22
EAsianTaurus	MidEastTaurus	Tibetan01	Rashoki03	cpc_aurochs	984	1728	-0.27434	9e-05	-3132.44
EAsianTaurus	MidEastTaurus	Tibetan01	Rashoki03	Th7	34	41	-0.09333	0.00058	-159.86
EAsianTaurus	MidEastTaurus	Tibetan01	Rashoki03	B01	1686	3054	-0.28861	7e-05	-4209.81
EAsianTaurus	MidEastTaurus	Tibetan01	Rashoki03	B03	1565	2878	-0.29552	7e-05	-4190.01
EAsianTaurus	MidEastTaurus	Tibetan01	Rashoki03	B15	1689	3190	-0.30765	7e-05	-4643.4
EAsianTaurus	MidEastTaurus	Tibetan01	Rashoki03	B17	1918	3493	-0.29107	6e-05	-4501.75
EAsianTaurus	MidEastTaurus	Tibetan01	Rashoki03	B21	1478	2749	-0.30069	7e-05	-4232.04
EAsianTaurus	MidEastTaurus	Tibetan01	Rashoki03	B26	1490	2823	-0.30907	7e-05	-4432.96
EAsianTaurus	MidEastTaurus	Tibetan01	Rashoki03	B28	1391	2614	-0.30537	8e-05	-4002.41
EAsianTaurus	MidEastTaurus	Tibetan01	Rashoki04	Gyumri2	1491	1720	-0.07132	8e-05	-839.12
EAsianTaurus	MidEastTaurus	Tibetan01	Rashoki04	cpc_aurochs	1051	1197	-0.06495	0.0001	-664.873
EAsianTaurus	MidEastTaurus	Tibetan01	Rashoki04	Th7	27	32	-0.08475	0.0006	-140.611
EAsianTaurus	MidEastTaurus	Tibetan01	Rashoki04	B01	1852	2087	-0.05966	8e-05	-773.456
EAsianTaurus	MidEastTaurus	Tibetan01	Rashoki04	B03	1750	1965	-0.05787	8e-05	-731.532
EAsianTaurus	MidEastTaurus	Tibetan01	Rashoki04	B15	1912	2176	-0.06458	8e-05	-852.852
EAsianTaurus	MidEastTaurus	Tibetan01	Rashoki04	B17	2079	2461	-0.08414	7e-05	-1161.91
EAsianTaurus	MidEastTaurus	Tibetan01	Rashoki04	B21	1645	1866	-0.06295	8e-05	-780.51
EAsianTaurus	MidEastTaurus	Tibetan01	Rashoki04	B26	1677	1904	-0.06339	8e-05	-789.225
EAsianTaurus	MidEastTaurus	Tibetan01	Rashoki04	B28	1549	1779	-0.06911	8e-05	-819.801
EAsianTaurus	MidEastTaurus	Tibetan01	Rashoki05	Gyumri2	1376	2344	-0.26022	8e-05	-3417.84
EAsianTaurus	MidEastTaurus	Tibetan01	Rashoki05	cpc_aurochs	977	1683	-0.26541	9e-05	-3041.22
EAsianTaurus	MidEastTaurus	Tibetan01	Rashoki05	Th7	38	36	0.02703	0.00052	52.1215
EAsianTaurus	MidEastTaurus	Tibetan01	Rashoki05	B01	1696	2869	-0.25696	7e-05	-3675.47
EAsianTaurus	MidEastTaurus	Tibetan01	Rashoki05	B03	1586	2755	-0.26929	7e-05	-3758.53
EAsianTaurus	MidEastTaurus	Tibetan01	Rashoki05	B15	1730	3027	-0.27265	7e-05	-4037.01
EAsianTaurus	MidEastTaurus	Tibetan01	Rashoki05	B17	1920	3363	-0.27314	6e-05	-4214.58
EAsianTaurus	MidEastTaurus	Tibetan01	Rashoki05	B21	1475	2573	-0.27125	7e-05	-3743.24
EAsianTaurus	MidEastTaurus	Tibetan01	Rashoki05	B26	1511	2652	-0.27408	7e-05	-3833.31
EAsianTaurus	MidEastTaurus	Tibetan01	Rashoki05	B28	1394	2437	-0.27225	8e-05	-3550.13
EAsianTaurus	MidEastTaurus	Tibetan01	Rashoki06	Gyumri2	1332	2867	-0.36556	7e-05	-5180.97
EAsianTaurus	MidEastTaurus	Tibetan01	Rashoki06	cpc_aurochs	913	2017	-0.37679	8e-05	-4640.54
EAsianTaurus	MidEastTaurus	Tibetan01	Rashoki06	Th7	32	41	-0.12329	0.00052	-237.099
EAsianTaurus	MidEastTaurus	Tibetan01	Rashoki06	B01	1585	3487	-0.375	6e-05	-5821.1
EAsianTaurus	MidEastTaurus	Tibetan01	Rashoki06	B03	1479	3310	-0.38233	7e-05	-5798.8
EAsianTaurus	MidEastTaurus	Tibetan01	Rashoki06	B15	1609	3659	-0.38914	6e-05	-6248.86
EAsianTaurus	MidEastTaurus	Tibetan01	Rashoki06	B17	1798	4035	-0.38351	6e-05	-6311.32
EAsianTaurus	MidEastTaurus	Tibetan01	Rashoki06	B21	1399	3132	-0.38248	7e-05	-5724.32
EAsianTaurus	MidEastTaurus	Tibetan01	Rashoki06	B26	1415	3167	-0.38237	7e-05	-5764.96
EAsianTaurus	MidEastTaurus	Tibetan01	Rashoki06	B28	1335	2904	-0.37013	7e-05	-5144.64
EAsianTaurus	MidEastTaurus	Tibetan01	Rashoki07	Gyumri2	1307	2793	-0.36244	7e-05	-5076.9
EAsianTaurus	MidEastTaurus	Tibetan01	Rashoki07	cpc_aurochs	898	1931	-0.36515	8e-05	-4398.86
EAsianTaurus	MidEastTaurus	Tibetan01	Rashoki07	Th7	30	45	-0.2	0.00054	-368.572
EAsianTaurus	MidEastTaurus	Tibetan01	Rashoki07	B01	1553	3345	-0.36586	7e-05	-5592.11
EAsianTaurus	MidEastTaurus	Tibetan01	Rashoki07	B03	1427	3160	-0.37781	7e-05	-5613.68
EAsianTaurus	MidEastTaurus	Tibetan01	Rashoki07	B15	1603	3507	-0.3726	6e-05	-5857.78
EAsianTaurus	MidEastTaurus	Tibetan01	Rashoki07	B17	1790	3836	-0.36367	6e-05	-5877.31
EAsianTaurus	MidEastTaurus	Tibetan01	Rashoki07	B21	1369	2992	-0.37216	7e-05	-5470.19
EAsianTaurus	MidEastTaurus	Tibetan01	Rashoki07	B26	1404	3034	-0.36728	7e-05	-5423.13
EAsianTaurus	MidEastTaurus	Tibetan01	Rashoki07	B28	1294	2818	-0.37062	7e-05	-5104.3
EAsianTaurus	MidEastTaurus	Tibetan01	Rashoki08	Gyumri2	1303	2884	-0.3776	7e-05	-5368.25
EAsianTaurus	MidEastTaurus	Tibetan01	Rashoki08	cpc_aurochs	917	2025	-0.37661	8e-05	-4668.35
EAsianTaurus	MidEastTaurus	Tibetan01	Rashoki08	Th7	36	55	-0.20879	0.00045	-464.781
EAsianTaurus	MidEastTaurus	Tibetan01	Rashoki08	B01	1580	3501	-0.37808	6e-05	-5929.52
EAsianTaurus	MidEastTaurus	Tibetan01	Rashoki08	B03	1462	3331	-0.38994	7e-05	-5962.24
EAsianTaurus	MidEastTaurus	Tibetan01	Rashoki08	B15	1592	3672	-0.39514	6e-05	-6411.32
EAsianTaurus	MidEastTaurus	Tibetan01	Rashoki08	B17	1769	4059	-0.39293	6e-05	-6506.19
EAsianTaurus	MidEastTaurus	Tibetan01	Rashoki08	B21	1379	3136	-0.38915	7e-05	-5863.14
EAsianTaurus	MidEastTaurus	Tibetan01	Rashoki08	B26	1389	3180	-0.39199	7e-05	-5958.3
EAsianTaurus	MidEastTaurus	Tibetan01	Rashoki08	B28	1306	2973	-0.38958	7e-05	-5473.17
EAsianTaurus	MidEastTaurus	Tibetan01	SouthAnatolianRed	Gyumri2	1381	2142	-0.21601	8e-05	-2684.76
EAsianTaurus	MidEastTaurus	Tibetan01	SouthAnatolianRed	cpc_aurochs	940	1543	-0.24285	9e-05	-2637.41
EAsianTaurus	MidEastTaurus	Tibetan01	SouthAnatolianRed	Th7	37	41	-0.05128	0.00061	-83.9559
EAsianTaurus	MidEastTaurus	Tibetan01	SouthAnatolianRed	B01	1623	2660	-0.24212	7e-05	-3345.21
EAsianTaurus	MidEastTaurus	Tibetan01	SouthAnatolianRed	B03	1510	2485	-0.24406	7e-05	-3262.51
EAsianTaurus	MidEastTaurus	Tibetan01	SouthAnatolianRed	B15	1681	2756	-0.24228	7e-05	-3436.51
EAsianTaurus	MidEastTaurus	Tibetan01	SouthAnatolianRed	B17	1869	3049	-0.23993	7e-05	-3519.39
EAsianTaurus	MidEastTaurus	Tibetan01	SouthAnatolianRed	B21	1439	2342	-0.23883	8e-05	-3138.12
EAsianTaurus	MidEastTaurus	Tibetan01	SouthAnatolianRed	B26	1465	2398	-0.24152	8e-05	-3194.85
EAsianTaurus	MidEastTaurus	Tibetan01	SouthAnatolianRed	B28	1319	2221	-0.2548	8e-05	-3194.21
EAsianTaurus	MidEastTaurus	Tibetan02	Rashoki01	Gyumri2	1205	2792	-0.39705	7e-05	-5563.19
EAsianTaurus	MidEastTaurus	Tibetan02	Rashoki01	cpc_aurochs	857	1912	-0.381	8e-05	-4617.8
EAsianTaurus	MidEastTaurus	Tibetan02	Rashoki01	Th7	35	48	-0.15663	0.00051	-310.081
EAsianTaurus	MidEastTaurus	Tibetan02	Rashoki01	B01	1505	3366	-0.38206	7e-05	-5864.26
EAsianTaurus	MidEastTaurus	Tibetan02	Rashoki01	B03	1432	3180	-0.37901	7e-05	-5650.75
EAsianTaurus	MidEastTaurus	Tibetan02	Rashoki01	B15	1555	3479	-0.3822	6e-05	-6057.69
EAsianTaurus	MidEastTaurus	Tibetan02	Rashoki01	B17	1717	3860	-0.38426	6e-05	-6215.75
EAsianTaurus	MidEastTaurus	Tibetan02	Rashoki01	B21	1311	2950	-0.38465	7e-05	-5642.56
EAsianTaurus	MidEastTaurus	Tibetan02	Rashoki01	B26	1358	3031	-0.38118	7e-05	-5668.54
EAsianTaurus	MidEastTaurus	Tibetan02	Rashoki01	B28	1277	2760	-0.36735	7e-05	-5009.21
EAsianTaurus	MidEastTaurus	Tibetan02	Rashoki02	Gyumri2	1360	1967	-0.18245	8e-05	-2197.32
EAsianTaurus	MidEastTaurus	Tibetan02	Rashoki02	cpc_aurochs	943	1362	-0.18178	0.0001	-1886.25
EAsianTaurus	MidEastTaurus	Tibetan02	Rashoki02	Th7	45	30	0.2	0.00051	392.369
EAsianTaurus	MidEastTaurus	Tibetan02	Rashoki02	B01	1692	2409	-0.17484	7e-05	-2357.13
EAsianTaurus	MidEastTaurus	Tibetan02	Rashoki02	B03	1613	2268	-0.16877	8e-05	-2212.42
EAsianTaurus	MidEastTaurus	Tibetan02	Rashoki02	B15	1765	2484	-0.16922	7e-05	-2355.29
EAsianTaurus	MidEastTaurus	Tibetan02	Rashoki02	B17	1904	2767	-0.18476	7e-05	-2613.36
EAsianTaurus	MidEastTaurus	Tibetan02	Rashoki02	B21	1508	2144	-0.17415	8e-05	-2247.86
EAsianTaurus	MidEastTaurus	Tibetan02	Rashoki02	B26	1542	2167	-0.16851	8e-05	-2204.71
EAsianTaurus	MidEastTaurus	Tibetan02	Rashoki02	B28	1433	1931	-0.14804	8e-05	-1774.57
EAsianTaurus	MidEastTaurus	Tibetan02	Rashoki03	Gyumri2	1272	2503	-0.32609	8e-05	-4276.79
EAsianTaurus	MidEastTaurus	Tibetan02	Rashoki03	cpc_aurochs	924	1731	-0.30395	9e-05	-3438.43
EAsianTaurus	MidEastTaurus	Tibetan02	Rashoki03	Th7	42	42	0	0.00059	0
EAsianTaurus	MidEastTaurus	Tibetan02	Rashoki03	B01	1596	3076	-0.31678	7e-05	-4608.78
EAsianTaurus	MidEastTaurus	Tibetan02	Rashoki03	B03	1512	2887	-0.31257	7e-05	-4408.67
EAsianTaurus	MidEastTaurus	Tibetan02	Rashoki03	B15	1618	3213	-0.33016	7e-05	-5013.1
EAsianTaurus	MidEastTaurus	Tibetan02	Rashoki03	B17	1825	3500	-0.31455	7e-05	-4818.57
EAsianTaurus	MidEastTaurus	Tibetan02	Rashoki03	B21	1382	2766	-0.33365	7e-05	-4695.19
EAsianTaurus	MidEastTaurus	Tibetan02	Rashoki03	B26	1421	2838	-0.33271	7e-05	-4779.45
EAsianTaurus	MidEastTaurus	Tibetan02	Rashoki03	B28	1356	2609	-0.31602	8e-05	-4136.32
EAsianTaurus	MidEastTaurus	Tibetan02	Rashoki04	Gyumri2	1352	1724	-0.12094	9e-05	-1422.61
EAsianTaurus	MidEastTaurus	Tibetan02	Rashoki04	cpc_aurochs	983	1189	-0.09484	0.0001	-960.237
EAsianTaurus	MidEastTaurus	Tibetan02	Rashoki04	Th7	37	37	0	0.00055	0
EAsianTaurus	MidEastTaurus	Tibetan02	Rashoki04	B01	1765	2114	-0.08997	8e-05	-1168.75
EAsianTaurus	MidEastTaurus	Tibetan02	Rashoki04	B03	1696	1972	-0.07525	8e-05	-948.692
EAsianTaurus	MidEastTaurus	Tibetan02	Rashoki04	B15	1844	2203	-0.08871	7e-05	-1185.09
EAsianTaurus	MidEastTaurus	Tibetan02	Rashoki04	B17	1979	2463	-0.10896	7e-05	-1503.45
EAsianTaurus	MidEastTaurus	Tibetan02	Rashoki04	B21	1571	1904	-0.09583	8e-05	-1185.54
EAsianTaurus	MidEastTaurus	Tibetan02	Rashoki04	B26	1602	1914	-0.08874	8e-05	-1106.4
EAsianTaurus	MidEastTaurus	Tibetan02	Rashoki04	B28	1489	1749	-0.0803	8e-05	-945.756
EAsianTaurus	MidEastTaurus	Tibetan02	Rashoki05	Gyumri2	1233	2343	-0.3104	8e-05	-4053.55
EAsianTaurus	MidEastTaurus	Tibetan02	Rashoki05	cpc_aurochs	878	1653	-0.3062	9e-05	-3448.72
EAsianTaurus	MidEastTaurus	Tibetan02	Rashoki05	Th7	43	36	0.08861	0.00052	168.85
EAsianTaurus	MidEastTaurus	Tibetan02	Rashoki05	B01	1578	2874	-0.29111	7e-05	-4217.26
EAsianTaurus	MidEastTaurus	Tibetan02	Rashoki05	B03	1502	2737	-0.29134	7e-05	-4095.3
EAsianTaurus	MidEastTaurus	Tibetan02	Rashoki05	B15	1642	3039	-0.29844	7e-05	-4507.82
EAsianTaurus	MidEastTaurus	Tibetan02	Rashoki05	B17	1798	3341	-0.30025	7e-05	-4612.45
EAsianTaurus	MidEastTaurus	Tibetan02	Rashoki05	B21	1387	2594	-0.30319	7e-05	-4236.95
EAsianTaurus	MidEastTaurus	Tibetan02	Rashoki05	B26	1412	2639	-0.30289	7e-05	-4295.01
EAsianTaurus	MidEastTaurus	Tibetan02	Rashoki05	B28	1321	2401	-0.29017	8e-05	-3793.85
EAsianTaurus	MidEastTaurus	Tibetan02	Rashoki06	Gyumri2	1190	2870	-0.41379	7e-05	-5949.24
EAsianTaurus	MidEastTaurus	Tibetan02	Rashoki06	cpc_aurochs	846	2016	-0.40881	8e-05	-5074.19
EAsianTaurus	MidEastTaurus	Tibetan02	Rashoki06	Th7	39	42	-0.03704	0.00052	-71.0393
EAsianTaurus	MidEastTaurus	Tibetan02	Rashoki06	B01	1458	3474	-0.40876	6e-05	-6480.4
EAsianTaurus	MidEastTaurus	Tibetan02	Rashoki06	B03	1384	3279	-0.40639	7e-05	-6221.55
EAsianTaurus	MidEastTaurus	Tibetan02	Rashoki06	B15	1508	3653	-0.41562	6e-05	-6882.21
EAsianTaurus	MidEastTaurus	Tibetan02	Rashoki06	B17	1681	4020	-0.41028	6e-05	-6876.41
EAsianTaurus	MidEastTaurus	Tibetan02	Rashoki06	B21	1276	3121	-0.4196	7e-05	-6424.07
EAsianTaurus	MidEastTaurus	Tibetan02	Rashoki06	B26	1324	3164	-0.40998	6e-05	-6332.06
EAsianTaurus	MidEastTaurus	Tibetan02	Rashoki06	B28	1256	2858	-0.3894	7e-05	-5494.4
EAsianTaurus	MidEastTaurus	Tibetan02	Rashoki07	Gyumri2	1187	2813	-0.4065	7e-05	-5777.24
EAsianTaurus	MidEastTaurus	Tibetan02	Rashoki07	cpc_aurochs	860	1956	-0.3892	8e-05	-4736.19
EAsianTaurus	MidEastTaurus	Tibetan02	Rashoki07	Th7	35	43	-0.10256	0.00058	-175.455
EAsianTaurus	MidEastTaurus	Tibetan02	Rashoki07	B01	1464	3362	-0.39329	6e-05	-6106.45
EAsianTaurus	MidEastTaurus	Tibetan02	Rashoki07	B03	1398	3181	-0.38939	7e-05	-5867.22
EAsianTaurus	MidEastTaurus	Tibetan02	Rashoki07	B15	1528	3523	-0.39497	6e-05	-6357.14
EAsianTaurus	MidEastTaurus	Tibetan02	Rashoki07	B17	1713	3852	-0.38437	6e-05	-6309.37
EAsianTaurus	MidEastTaurus	Tibetan02	Rashoki07	B21	1284	3010	-0.40196	7e-05	-6006.64
EAsianTaurus	MidEastTaurus	Tibetan02	Rashoki07	B26	1330	3036	-0.39075	7e-05	-5927.08
EAsianTaurus	MidEastTaurus	Tibetan02	Rashoki07	B28	1268	2826	-0.38056	7e-05	-5316.25
EAsianTaurus	MidEastTaurus	Tibetan02	Rashoki08	Gyumri2	1184	2904	-0.42074	7e-05	-6059.39
EAsianTaurus	MidEastTaurus	Tibetan02	Rashoki08	cpc_aurochs	831	2001	-0.41314	8e-05	-5126.99
EAsianTaurus	MidEastTaurus	Tibetan02	Rashoki08	Th7	38	50	-0.13636	0.0005	-272.232
EAsianTaurus	MidEastTaurus	Tibetan02	Rashoki08	B01	1468	3504	-0.40949	6e-05	-6508.87
EAsianTaurus	MidEastTaurus	Tibetan02	Rashoki08	B03	1369	3299	-0.41345	7e-05	-6353.27
EAsianTaurus	MidEastTaurus	Tibetan02	Rashoki08	B15	1491	3666	-0.42176	6e-05	-7021.42
EAsianTaurus	MidEastTaurus	Tibetan02	Rashoki08	B17	1645	4033	-0.42057	6e-05	-7013.78
EAsianTaurus	MidEastTaurus	Tibetan02	Rashoki08	B21	1262	3128	-0.42506	6e-05	-6539.41
EAsianTaurus	MidEastTaurus	Tibetan02	Rashoki08	B26	1292	3166	-0.42037	6e-05	-6532.15
EAsianTaurus	MidEastTaurus	Tibetan02	Rashoki08	B28	1245	2942	-0.4053	7e-05	-5749.47
EAsianTaurus	MidEastTaurus	Tibetan02	SouthAnatolianRed	Gyumri2	1290	2197	-0.26011	8e-05	-3288.36
EAsianTaurus	MidEastTaurus	Tibetan02	SouthAnatolianRed	cpc_aurochs	899	1557	-0.26792	9e-05	-2923.46
EAsianTaurus	MidEastTaurus	Tibetan02	SouthAnatolianRed	Th7	43	40	0.03614	0.0006	59.7797
EAsianTaurus	MidEastTaurus	Tibetan02	SouthAnatolianRed	B01	1549	2704	-0.27157	7e-05	-3791.93
EAsianTaurus	MidEastTaurus	Tibetan02	SouthAnatolianRed	B03	1482	2520	-0.25937	7e-05	-3495.03
EAsianTaurus	MidEastTaurus	Tibetan02	SouthAnatolianRed	B15	1627	2799	-0.2648	7e-05	-3817.3
EAsianTaurus	MidEastTaurus	Tibetan02	SouthAnatolianRed	B17	1814	3088	-0.25989	7e-05	-3861.69
EAsianTaurus	MidEastTaurus	Tibetan02	SouthAnatolianRed	B21	1376	2392	-0.26964	8e-05	-3592.55
EAsianTaurus	MidEastTaurus	Tibetan02	SouthAnatolianRed	B26	1416	2437	-0.26499	7e-05	-3573.4
EAsianTaurus	MidEastTaurus	Tibetan02	SouthAnatolianRed	B28	1306	2243	-0.26402	8e-05	-3340.38
EAsianTaurus	MidEastTaurus	Tibetan03	Rashoki01	Gyumri2	1359	2780	-0.34332	7e-05	-4773.36
EAsianTaurus	MidEastTaurus	Tibetan03	Rashoki01	cpc_aurochs	1004	1921	-0.3135	8e-05	-3813.8
EAsianTaurus	MidEastTaurus	Tibetan03	Rashoki01	Th7	50	54	-0.03846	0.00047	-81.8109
EAsianTaurus	MidEastTaurus	Tibetan03	Rashoki01	B01	1651	3328	-0.33681	7e-05	-5108.14
EAsianTaurus	MidEastTaurus	Tibetan03	Rashoki01	B03	1569	3155	-0.33573	7e-05	-4975.94
EAsianTaurus	MidEastTaurus	Tibetan03	Rashoki01	B15	1698	3468	-0.34262	6e-05	-5338.43
EAsianTaurus	MidEastTaurus	Tibetan03	Rashoki01	B17	1883	3813	-0.33883	6e-05	-5445.55
EAsianTaurus	MidEastTaurus	Tibetan03	Rashoki01	B21	1421	2930	-0.34682	7e-05	-4999.01
EAsianTaurus	MidEastTaurus	Tibetan03	Rashoki01	B26	1473	2985	-0.33917	7e-05	-4971.23
EAsianTaurus	MidEastTaurus	Tibetan03	Rashoki01	B28	1404	2793	-0.33095	7e-05	-4586.88
EAsianTaurus	MidEastTaurus	Tibetan03	Rashoki02	Gyumri2	1523	1956	-0.12446	8e-05	-1518.22
EAsianTaurus	MidEastTaurus	Tibetan03	Rashoki02	cpc_aurochs	1071	1351	-0.11561	9e-05	-1220.82
EAsianTaurus	MidEastTaurus	Tibetan03	Rashoki02	Th7	52	27	0.31646	0.00049	645.956
EAsianTaurus	MidEastTaurus	Tibetan03	Rashoki02	B01	1828	2356	-0.1262	7e-05	-1690.57
EAsianTaurus	MidEastTaurus	Tibetan03	Rashoki02	B03	1744	2228	-0.12185	8e-05	-1590.38
EAsianTaurus	MidEastTaurus	Tibetan03	Rashoki02	B15	1898	2455	-0.12796	7e-05	-1762.23
EAsianTaurus	MidEastTaurus	Tibetan03	Rashoki02	B17	2098	2737	-0.13216	7e-05	-1887.06
EAsianTaurus	MidEastTaurus	Tibetan03	Rashoki02	B21	1621	2120	-0.13339	8e-05	-1706.83
EAsianTaurus	MidEastTaurus	Tibetan03	Rashoki02	B26	1663	2121	-0.12104	8e-05	-1563.14
EAsianTaurus	MidEastTaurus	Tibetan03	Rashoki02	B28	1538	1942	-0.11609	8e-05	-1419.65
EAsianTaurus	MidEastTaurus	Tibetan03	Rashoki03	Gyumri2	1421	2484	-0.27222	8e-05	-3569.65
EAsianTaurus	MidEastTaurus	Tibetan03	Rashoki03	cpc_aurochs	1033	1703	-0.24488	9e-05	-2813.1
EAsianTaurus	MidEastTaurus	Tibetan03	Rashoki03	Th7	44	35	0.11392	0.00057	198.146
EAsianTaurus	MidEastTaurus	Tibetan03	Rashoki03	B01	1725	3024	-0.27353	7e-05	-3962.04
EAsianTaurus	MidEastTaurus	Tibetan03	Rashoki03	B03	1605	2819	-0.27441	7e-05	-3862.62
EAsianTaurus	MidEastTaurus	Tibetan03	Rashoki03	B15	1732	3173	-0.29378	7e-05	-4387.88
EAsianTaurus	MidEastTaurus	Tibetan03	Rashoki03	B17	1982	3447	-0.26985	7e-05	-4125.63
EAsianTaurus	MidEastTaurus	Tibetan03	Rashoki03	B21	1493	2749	-0.29609	7e-05	-4134
EAsianTaurus	MidEastTaurus	Tibetan03	Rashoki03	B26	1530	2788	-0.29134	7e-05	-4114.31
EAsianTaurus	MidEastTaurus	Tibetan03	Rashoki03	B28	1415	2582	-0.29197	8e-05	-3874.45
EAsianTaurus	MidEastTaurus	Tibetan03	Rashoki04	Gyumri2	1522	1724	-0.06223	8e-05	-736.408
EAsianTaurus	MidEastTaurus	Tibetan03	Rashoki04	cpc_aurochs	1089	1156	-0.02984	0.0001	-307.145
EAsianTaurus	MidEastTaurus	Tibetan03	Rashoki04	Th7	38	29	0.13433	0.00051	261.35
EAsianTaurus	MidEastTaurus	Tibetan03	Rashoki04	B01	1893	2057	-0.04152	8e-05	-535.129
EAsianTaurus	MidEastTaurus	Tibetan03	Rashoki04	B03	1814	1924	-0.02943	8e-05	-370.137
EAsianTaurus	MidEastTaurus	Tibetan03	Rashoki04	B15	1974	2175	-0.04845	8e-05	-641.579
EAsianTaurus	MidEastTaurus	Tibetan03	Rashoki04	B17	2163	2433	-0.05875	7e-05	-811.16
EAsianTaurus	MidEastTaurus	Tibetan03	Rashoki04	B21	1664	1865	-0.05696	8e-05	-698.608
EAsianTaurus	MidEastTaurus	Tibetan03	Rashoki04	B26	1727	1875	-0.04109	8e-05	-509.139
EAsianTaurus	MidEastTaurus	Tibetan03	Rashoki04	B28	1568	1740	-0.052	8e-05	-617.771
EAsianTaurus	MidEastTaurus	Tibetan03	Rashoki05	Gyumri2	1426	2372	-0.24908	8e-05	-3263.2
EAsianTaurus	MidEastTaurus	Tibetan03	Rashoki05	cpc_aurochs	1038	1671	-0.23367	9e-05	-2670.37
EAsianTaurus	MidEastTaurus	Tibetan03	Rashoki05	Th7	51	35	0.18605	0.00051	366.677
EAsianTaurus	MidEastTaurus	Tibetan03	Rashoki05	B01	1746	2855	-0.24103	7e-05	-3441.62
EAsianTaurus	MidEastTaurus	Tibetan03	Rashoki05	B03	1675	2744	-0.24191	7e-05	-3380.41
EAsianTaurus	MidEastTaurus	Tibetan03	Rashoki05	B15	1791	3033	-0.25746	7e-05	-3805.25
EAsianTaurus	MidEastTaurus	Tibetan03	Rashoki05	B17	2014	3345	-0.24837	7e-05	-3803.82
EAsianTaurus	MidEastTaurus	Tibetan03	Rashoki05	B21	1529	2607	-0.26064	7e-05	-3576.91
EAsianTaurus	MidEastTaurus	Tibetan03	Rashoki05	B26	1561	2629	-0.25489	7e-05	-3540.23
EAsianTaurus	MidEastTaurus	Tibetan03	Rashoki05	B28	1444	2435	-0.25548	8e-05	-3385.16
EAsianTaurus	MidEastTaurus	Tibetan03	Rashoki06	Gyumri2	1373	2883	-0.35479	7e-05	-5044.07
EAsianTaurus	MidEastTaurus	Tibetan03	Rashoki06	cpc_aurochs	970	2004	-0.34768	8e-05	-4292.37
EAsianTaurus	MidEastTaurus	Tibetan03	Rashoki06	Th7	45	39	0.07143	0.0005	142.097
EAsianTaurus	MidEastTaurus	Tibetan03	Rashoki06	B01	1629	3464	-0.3603	6e-05	-5639.75
EAsianTaurus	MidEastTaurus	Tibetan03	Rashoki06	B03	1556	3287	-0.35742	7e-05	-5466.34
EAsianTaurus	MidEastTaurus	Tibetan03	Rashoki06	B15	1670	3663	-0.37371	6e-05	-6097.08
EAsianTaurus	MidEastTaurus	Tibetan03	Rashoki06	B17	1904	4029	-0.35817	6e-05	-5960.68
EAsianTaurus	MidEastTaurus	Tibetan03	Rashoki06	B21	1421	3137	-0.37648	7e-05	-5674.95
EAsianTaurus	MidEastTaurus	Tibetan03	Rashoki06	B26	1473	3150	-0.36275	7e-05	-5509.72
EAsianTaurus	MidEastTaurus	Tibetan03	Rashoki06	B28	1381	2896	-0.35422	7e-05	-5010.08
EAsianTaurus	MidEastTaurus	Tibetan03	Rashoki07	Gyumri2	1352	2810	-0.35031	7e-05	-4952.69
EAsianTaurus	MidEastTaurus	Tibetan03	Rashoki07	cpc_aurochs	1003	1958	-0.32253	8e-05	-3941.2
EAsianTaurus	MidEastTaurus	Tibetan03	Rashoki07	Th7	42	41	0.01205	0.00048	25.1592
EAsianTaurus	MidEastTaurus	Tibetan03	Rashoki07	B01	1647	3369	-0.3433	7e-05	-5269.92
EAsianTaurus	MidEastTaurus	Tibetan03	Rashoki07	B03	1550	3177	-0.34419	7e-05	-5123.23
EAsianTaurus	MidEastTaurus	Tibetan03	Rashoki07	B15	1698	3542	-0.35191	6e-05	-5561.92
EAsianTaurus	MidEastTaurus	Tibetan03	Rashoki07	B17	1934	3863	-0.33276	6e-05	-5425.16
EAsianTaurus	MidEastTaurus	Tibetan03	Rashoki07	B21	1435	3038	-0.35837	7e-05	-5293.7
EAsianTaurus	MidEastTaurus	Tibetan03	Rashoki07	B26	1504	3058	-0.34064	7e-05	-5082.87
EAsianTaurus	MidEastTaurus	Tibetan03	Rashoki07	B28	1388	2861	-0.34667	7e-05	-4876.05
EAsianTaurus	MidEastTaurus	Tibetan03	Rashoki08	Gyumri2	1366	2924	-0.36317	7e-05	-5213.5
EAsianTaurus	MidEastTaurus	Tibetan03	Rashoki08	cpc_aurochs	979	2014	-0.34581	8e-05	-4321.17
EAsianTaurus	MidEastTaurus	Tibetan03	Rashoki08	Th7	44	47	-0.03297	0.00047	-70.539
EAsianTaurus	MidEastTaurus	Tibetan03	Rashoki08	B01	1621	3478	-0.36419	6e-05	-5689.26
EAsianTaurus	MidEastTaurus	Tibetan03	Rashoki08	B03	1539	3310	-0.36523	7e-05	-5578.98
EAsianTaurus	MidEastTaurus	Tibetan03	Rashoki08	B15	1670	3695	-0.37745	6e-05	-6136.4
EAsianTaurus	MidEastTaurus	Tibetan03	Rashoki08	B17	1853	4032	-0.37026	6e-05	-6102.88
EAsianTaurus	MidEastTaurus	Tibetan03	Rashoki08	B21	1401	3141	-0.38309	7e-05	-5743.39
EAsianTaurus	MidEastTaurus	Tibetan03	Rashoki08	B26	1443	3162	-0.37329	7e-05	-5672.28
EAsianTaurus	MidEastTaurus	Tibetan03	Rashoki08	B28	1351	2962	-0.37352	7e-05	-5339.77
EAsianTaurus	MidEastTaurus	Tibetan03	SouthAnatolianRed	Gyumri2	1426	2165	-0.20579	8e-05	-2578.53
EAsianTaurus	MidEastTaurus	Tibetan03	SouthAnatolianRed	cpc_aurochs	1009	1532	-0.20582	9e-05	-2281.58
EAsianTaurus	MidEastTaurus	Tibetan03	SouthAnatolianRed	Th7	47	35	0.14634	0.00055	264.66
EAsianTaurus	MidEastTaurus	Tibetan03	SouthAnatolianRed	B01	1673	2646	-0.22528	7e-05	-3109.43
EAsianTaurus	MidEastTaurus	Tibetan03	SouthAnatolianRed	B03	1593	2468	-0.21546	7e-05	-2877.52
EAsianTaurus	MidEastTaurus	Tibetan03	SouthAnatolianRed	B15	1719	2733	-0.22776	7e-05	-3207.19
EAsianTaurus	MidEastTaurus	Tibetan03	SouthAnatolianRed	B17	1960	3027	-0.21396	7e-05	-3154.45
EAsianTaurus	MidEastTaurus	Tibetan03	SouthAnatolianRed	B21	1458	2342	-0.23263	8e-05	-3040.64
EAsianTaurus	MidEastTaurus	Tibetan03	SouthAnatolianRed	B26	1513	2378	-0.22231	8e-05	-2941.98
EAsianTaurus	MidEastTaurus	Tibetan03	SouthAnatolianRed	B28	1394	2236	-0.23196	8e-05	-2947.72
EAsianTaurus	MidEastTaurus	Tibetan04	Rashoki01	Gyumri2	1362	2774	-0.34139	7e-05	-4752.2
EAsianTaurus	MidEastTaurus	Tibetan04	Rashoki01	cpc_aurochs	952	1932	-0.33981	8e-05	-4081.13
EAsianTaurus	MidEastTaurus	Tibetan04	Rashoki01	Th7	41	52	-0.11828	0.00051	-231.632
EAsianTaurus	MidEastTaurus	Tibetan04	Rashoki01	B01	1649	3343	-0.33934	7e-05	-5170.88
EAsianTaurus	MidEastTaurus	Tibetan04	Rashoki01	B03	1540	3172	-0.34635	7e-05	-5152.64
EAsianTaurus	MidEastTaurus	Tibetan04	Rashoki01	B15	1721	3422	-0.33074	6e-05	-5156.33
EAsianTaurus	MidEastTaurus	Tibetan04	Rashoki01	B17	1905	3816	-0.33403	6e-05	-5383.53
EAsianTaurus	MidEastTaurus	Tibetan04	Rashoki01	B21	1429	2913	-0.34178	7e-05	-4963.62
EAsianTaurus	MidEastTaurus	Tibetan04	Rashoki01	B26	1468	2987	-0.34097	7e-05	-5016.73
EAsianTaurus	MidEastTaurus	Tibetan04	Rashoki01	B28	1441	2765	-0.31479	7e-05	-4346.9
EAsianTaurus	MidEastTaurus	Tibetan04	Rashoki02	Gyumri2	1512	1936	-0.12297	8e-05	-1488.94
EAsianTaurus	MidEastTaurus	Tibetan04	Rashoki02	cpc_aurochs	1020	1363	-0.14394	0.0001	-1508
EAsianTaurus	MidEastTaurus	Tibetan04	Rashoki02	Th7	47	30	0.22078	0.00049	450.915
EAsianTaurus	MidEastTaurus	Tibetan04	Rashoki02	B01	1832	2378	-0.12969	7e-05	-1751.32
EAsianTaurus	MidEastTaurus	Tibetan04	Rashoki02	B03	1743	2276	-0.13262	8e-05	-1750.06
EAsianTaurus	MidEastTaurus	Tibetan04	Rashoki02	B15	1935	2426	-0.11259	7e-05	-1556.36
EAsianTaurus	MidEastTaurus	Tibetan04	Rashoki02	B17	2102	2723	-0.1287	7e-05	-1836.35
EAsianTaurus	MidEastTaurus	Tibetan04	Rashoki02	B21	1638	2116	-0.12733	8e-05	-1646.39
EAsianTaurus	MidEastTaurus	Tibetan04	Rashoki02	B26	1682	2151	-0.12236	8e-05	-1600.05
EAsianTaurus	MidEastTaurus	Tibetan04	Rashoki02	B28	1580	1920	-0.09714	8e-05	-1189.13
EAsianTaurus	MidEastTaurus	Tibetan04	Rashoki03	Gyumri2	1366	2419	-0.2782	8e-05	-3606.73
EAsianTaurus	MidEastTaurus	Tibetan04	Rashoki03	cpc_aurochs	971	1702	-0.27348	9e-05	-3090.99
EAsianTaurus	MidEastTaurus	Tibetan04	Rashoki03	Th7	44	42	0.02326	0.00056	41.2894
EAsianTaurus	MidEastTaurus	Tibetan04	Rashoki03	B01	1691	3005	-0.27981	7e-05	-4053.11
EAsianTaurus	MidEastTaurus	Tibetan04	Rashoki03	B03	1576	2834	-0.28526	7e-05	-4017.12
EAsianTaurus	MidEastTaurus	Tibetan04	Rashoki03	B15	1725	3094	-0.28408	7e-05	-4225.91
EAsianTaurus	MidEastTaurus	Tibetan04	Rashoki03	B17	1959	3403	-0.2693	7e-05	-4111.87
EAsianTaurus	MidEastTaurus	Tibetan04	Rashoki03	B21	1455	2683	-0.29676	7e-05	-4146.66
EAsianTaurus	MidEastTaurus	Tibetan04	Rashoki03	B26	1490	2754	-0.29783	7e-05	-4227.42
EAsianTaurus	MidEastTaurus	Tibetan04	Rashoki03	B28	1429	2530	-0.2781	8e-05	-3640.93
EAsianTaurus	MidEastTaurus	Tibetan04	Rashoki04	Gyumri2	1528	1723	-0.05998	8e-05	-712.143
EAsianTaurus	MidEastTaurus	Tibetan04	Rashoki04	cpc_aurochs	1043	1174	-0.05909	0.0001	-602.658
EAsianTaurus	MidEastTaurus	Tibetan04	Rashoki04	Th7	34	32	0.0303	0.00053	56.8714
EAsianTaurus	MidEastTaurus	Tibetan04	Rashoki04	B01	1914	2096	-0.04539	8e-05	-594.39
EAsianTaurus	MidEastTaurus	Tibetan04	Rashoki04	B03	1826	1983	-0.04122	8e-05	-527.766
EAsianTaurus	MidEastTaurus	Tibetan04	Rashoki04	B15	2019	2152	-0.03189	7e-05	-428.414
EAsianTaurus	MidEastTaurus	Tibetan04	Rashoki04	B17	2157	2407	-0.05478	7e-05	-759.254
EAsianTaurus	MidEastTaurus	Tibetan04	Rashoki04	B21	1693	1868	-0.04914	8e-05	-614.059
EAsianTaurus	MidEastTaurus	Tibetan04	Rashoki04	B26	1744	1901	-0.04307	8e-05	-542.941
EAsianTaurus	MidEastTaurus	Tibetan04	Rashoki04	B28	1638	1747	-0.0322	8e-05	-390.631
EAsianTaurus	MidEastTaurus	Tibetan04	Rashoki05	Gyumri2	1370	2304	-0.25422	8e-05	-3272.39
EAsianTaurus	MidEastTaurus	Tibetan04	Rashoki05	cpc_aurochs	971	1667	-0.26384	9e-05	-2978.47
EAsianTaurus	MidEastTaurus	Tibetan04	Rashoki05	Th7	44	35	0.11392	0.00055	206.104
EAsianTaurus	MidEastTaurus	Tibetan04	Rashoki05	B01	1753	2880	-0.24325	7e-05	-3520.25
EAsianTaurus	MidEastTaurus	Tibetan04	Rashoki05	B03	1627	2744	-0.25555	7e-05	-3598.1
EAsianTaurus	MidEastTaurus	Tibetan04	Rashoki05	B15	1814	2985	-0.24401	7e-05	-3625.26
EAsianTaurus	MidEastTaurus	Tibetan04	Rashoki05	B17	1972	3285	-0.24976	7e-05	-3815.73
EAsianTaurus	MidEastTaurus	Tibetan04	Rashoki05	B21	1502	2556	-0.25973	7e-05	-3595.38
EAsianTaurus	MidEastTaurus	Tibetan04	Rashoki05	B26	1549	2627	-0.25814	7e-05	-3624.93
EAsianTaurus	MidEastTaurus	Tibetan04	Rashoki05	B28	1470	2395	-0.23933	8e-05	-3164.32
EAsianTaurus	MidEastTaurus	Tibetan04	Rashoki06	Gyumri2	1332	2834	-0.36054	7e-05	-5072.83
EAsianTaurus	MidEastTaurus	Tibetan04	Rashoki06	cpc_aurochs	884	1981	-0.3829	8e-05	-4658.8
EAsianTaurus	MidEastTaurus	Tibetan04	Rashoki06	Th7	41	42	-0.01205	0.00052	-23.2338
EAsianTaurus	MidEastTaurus	Tibetan04	Rashoki06	B01	1593	3442	-0.36723	6e-05	-5734.68
EAsianTaurus	MidEastTaurus	Tibetan04	Rashoki06	B03	1482	3259	-0.37482	7e-05	-5721.55
EAsianTaurus	MidEastTaurus	Tibetan04	Rashoki06	B15	1652	3575	-0.3679	6e-05	-5932.06
EAsianTaurus	MidEastTaurus	Tibetan04	Rashoki06	B17	1844	3949	-0.36337	6e-05	-6001.81
EAsianTaurus	MidEastTaurus	Tibetan04	Rashoki06	B21	1379	3071	-0.38022	7e-05	-5722.24
EAsianTaurus	MidEastTaurus	Tibetan04	Rashoki06	B26	1441	3125	-0.36881	7e-05	-5599.13
EAsianTaurus	MidEastTaurus	Tibetan04	Rashoki06	B28	1389	2837	-0.34264	7e-05	-4838.67
EAsianTaurus	MidEastTaurus	Tibetan04	Rashoki07	Gyumri2	1327	2775	-0.353	7e-05	-4955.37
EAsianTaurus	MidEastTaurus	Tibetan04	Rashoki07	cpc_aurochs	932	1946	-0.35233	8e-05	-4288.48
EAsianTaurus	MidEastTaurus	Tibetan04	Rashoki07	Th7	37	44	-0.08642	0.00052	-165.17
EAsianTaurus	MidEastTaurus	Tibetan04	Rashoki07	B01	1602	3337	-0.35129	6e-05	-5406.48
EAsianTaurus	MidEastTaurus	Tibetan04	Rashoki07	B03	1495	3165	-0.35837	7e-05	-5378.44
EAsianTaurus	MidEastTaurus	Tibetan04	Rashoki07	B15	1679	3450	-0.34529	6e-05	-5424.96
EAsianTaurus	MidEastTaurus	Tibetan04	Rashoki07	B17	1871	3780	-0.33782	6e-05	-5473.32
EAsianTaurus	MidEastTaurus	Tibetan04	Rashoki07	B21	1393	2969	-0.3613	7e-05	-5338.76
EAsianTaurus	MidEastTaurus	Tibetan04	Rashoki07	B26	1451	3009	-0.34933	7e-05	-5198.49
EAsianTaurus	MidEastTaurus	Tibetan04	Rashoki07	B28	1375	2779	-0.33799	7e-05	-4729.96
EAsianTaurus	MidEastTaurus	Tibetan04	Rashoki08	Gyumri2	1321	2869	-0.36945	7e-05	-5261.44
EAsianTaurus	MidEastTaurus	Tibetan04	Rashoki08	cpc_aurochs	916	2016	-0.37517	8e-05	-4660.63
EAsianTaurus	MidEastTaurus	Tibetan04	Rashoki08	Th7	44	54	-0.10204	0.00046	-220.24
EAsianTaurus	MidEastTaurus	Tibetan04	Rashoki08	B01	1590	3465	-0.37092	6e-05	-5777.26
EAsianTaurus	MidEastTaurus	Tibetan04	Rashoki08	B03	1495	3315	-0.37838	7e-05	-5780.47
EAsianTaurus	MidEastTaurus	Tibetan04	Rashoki08	B15	1645	3603	-0.37309	6e-05	-6016.22
EAsianTaurus	MidEastTaurus	Tibetan04	Rashoki08	B17	1841	4003	-0.36995	6e-05	-6097.72
EAsianTaurus	MidEastTaurus	Tibetan04	Rashoki08	B21	1379	3095	-0.38355	7e-05	-5792.11
EAsianTaurus	MidEastTaurus	Tibetan04	Rashoki08	B26	1411	3140	-0.37992	7e-05	-5787.28
EAsianTaurus	MidEastTaurus	Tibetan04	Rashoki08	B28	1366	2913	-0.36153	7e-05	-5150.12
EAsianTaurus	MidEastTaurus	Tibetan04	SouthAnatolianRed	Gyumri2	1422	2162	-0.20647	8e-05	-2608.56
EAsianTaurus	MidEastTaurus	Tibetan04	SouthAnatolianRed	cpc_aurochs	965	1550	-0.2326	9e-05	-2532.58
EAsianTaurus	MidEastTaurus	Tibetan04	SouthAnatolianRed	Th7	39	35	0.05405	0.00061	88.0753
EAsianTaurus	MidEastTaurus	Tibetan04	SouthAnatolianRed	B01	1699	2696	-0.22685	7e-05	-3146.58
EAsianTaurus	MidEastTaurus	Tibetan04	SouthAnatolianRed	B03	1593	2519	-0.22519	7e-05	-3050.66
EAsianTaurus	MidEastTaurus	Tibetan04	SouthAnatolianRed	B15	1796	2750	-0.20985	7e-05	-2987.09
EAsianTaurus	MidEastTaurus	Tibetan04	SouthAnatolianRed	B17	1981	3035	-0.21013	7e-05	-3107.25
EAsianTaurus	MidEastTaurus	Tibetan04	SouthAnatolianRed	B21	1496	2357	-0.22346	8e-05	-2964.21
EAsianTaurus	MidEastTaurus	Tibetan04	SouthAnatolianRed	B26	1544	2423	-0.22158	7e-05	-2971.97
EAsianTaurus	MidEastTaurus	Tibetan04	SouthAnatolianRed	B28	1443	2231	-0.21448	8e-05	-2748.15
EAsianTaurus	MidEastTaurus	Tibetan06	Rashoki01	Gyumri2	2730	2524	0.03921	7e-05	566.588
EAsianTaurus	MidEastTaurus	Tibetan06	Rashoki01	cpc_aurochs	1891	1771	0.03277	8e-05	421.131
EAsianTaurus	MidEastTaurus	Tibetan06	Rashoki01	Th7	63	49	0.125	0.00042	300.099
EAsianTaurus	MidEastTaurus	Tibetan06	Rashoki01	B01	3178	3068	0.01761	6e-05	276.41
EAsianTaurus	MidEastTaurus	Tibetan06	Rashoki01	B03	2959	2954	0.00085	7e-05	12.8902
EAsianTaurus	MidEastTaurus	Tibetan06	Rashoki01	B15	3299	3201	0.01508	6e-05	241.296
EAsianTaurus	MidEastTaurus	Tibetan06	Rashoki01	B17	3679	3511	0.02337	6e-05	388.472
EAsianTaurus	MidEastTaurus	Tibetan06	Rashoki01	B21	2764	2705	0.01079	7e-05	160.565
EAsianTaurus	MidEastTaurus	Tibetan06	Rashoki01	B26	2889	2789	0.01761	7e-05	264.356
EAsianTaurus	MidEastTaurus	Tibetan06	Rashoki01	B28	2702	2587	0.02174	7e-05	316.719
EAsianTaurus	MidEastTaurus	Tibetan06	Rashoki02	Gyumri2	2946	1758	0.25255	7e-05	3666.67
EAsianTaurus	MidEastTaurus	Tibetan06	Rashoki02	cpc_aurochs	2000	1240	0.23457	8e-05	2926.98
EAsianTaurus	MidEastTaurus	Tibetan06	Rashoki02	Th7	71	29	0.42	0.00042	1002.18
EAsianTaurus	MidEastTaurus	Tibetan06	Rashoki02	B01	3444	2187	0.22323	6e-05	3500.24
EAsianTaurus	MidEastTaurus	Tibetan06	Rashoki02	B03	3195	2096	0.20771	7e-05	3145.84
EAsianTaurus	MidEastTaurus	Tibetan06	Rashoki02	B15	3570	2261	0.22449	6e-05	3587.95
EAsianTaurus	MidEastTaurus	Tibetan06	Rashoki02	B17	3945	2495	0.22516	6e-05	3735.19
EAsianTaurus	MidEastTaurus	Tibetan06	Rashoki02	B21	3017	1953	0.21408	7e-05	3197.09
EAsianTaurus	MidEastTaurus	Tibetan06	Rashoki02	B26	3134	1986	0.22422	7e-05	3391.1
EAsianTaurus	MidEastTaurus	Tibetan06	Rashoki02	B28	2898	1803	0.23293	7e-05	3386.54
EAsianTaurus	MidEastTaurus	Tibetan06	Rashoki03	Gyumri2	2766	2205	0.11285	7e-05	1609.16
EAsianTaurus	MidEastTaurus	Tibetan06	Rashoki03	cpc_aurochs	1894	1524	0.10825	8e-05	1357.15
EAsianTaurus	MidEastTaurus	Tibetan06	Rashoki03	Th7	69	42	0.24324	0.00047	515.7
EAsianTaurus	MidEastTaurus	Tibetan06	Rashoki03	B01	3227	2742	0.08125	6e-05	1258.15
EAsianTaurus	MidEastTaurus	Tibetan06	Rashoki03	B03	2983	2608	0.06707	7e-05	1005.41
EAsianTaurus	MidEastTaurus	Tibetan06	Rashoki03	B15	3309	2884	0.06863	6e-05	1084.69
EAsianTaurus	MidEastTaurus	Tibetan06	Rashoki03	B17	3734	3105	0.09197	6e-05	1519.94
EAsianTaurus	MidEastTaurus	Tibetan06	Rashoki03	B21	2760	2451	0.0593	7e-05	872.519
EAsianTaurus	MidEastTaurus	Tibetan06	Rashoki03	B26	2883	2529	0.06541	7e-05	977.714
EAsianTaurus	MidEastTaurus	Tibetan06	Rashoki03	B28	2686	2347	0.06736	7e-05	953.454
EAsianTaurus	MidEastTaurus	Tibetan06	Rashoki04	Gyumri2	2994	1574	0.31086	7e-05	4514.78
EAsianTaurus	MidEastTaurus	Tibetan06	Rashoki04	cpc_aurochs	2083	1112	0.30391	8e-05	3870.75
EAsianTaurus	MidEastTaurus	Tibetan06	Rashoki04	Th7	61	34	0.28421	0.00045	626.922
EAsianTaurus	MidEastTaurus	Tibetan06	Rashoki04	B01	3575	1953	0.29342	6e-05	4642.48
EAsianTaurus	MidEastTaurus	Tibetan06	Rashoki04	B03	3313	1831	0.2881	7e-05	4381.04
EAsianTaurus	MidEastTaurus	Tibetan06	Rashoki04	B15	3728	2060	0.28818	6e-05	4647.83
EAsianTaurus	MidEastTaurus	Tibetan06	Rashoki04	B17	4081	2255	0.28819	6e-05	4827.73
EAsianTaurus	MidEastTaurus	Tibetan06	Rashoki04	B21	3130	1762	0.27964	7e-05	4176.92
EAsianTaurus	MidEastTaurus	Tibetan06	Rashoki04	B26	3242	1779	0.29138	7e-05	4431.65
EAsianTaurus	MidEastTaurus	Tibetan06	Rashoki04	B28	2969	1639	0.28863	7e-05	4178.99
EAsianTaurus	MidEastTaurus	Tibetan06	Rashoki05	Gyumri2	2750	2064	0.1425	7e-05	2036.66
EAsianTaurus	MidEastTaurus	Tibetan06	Rashoki05	cpc_aurochs	1934	1530	0.11663	8e-05	1468.31
EAsianTaurus	MidEastTaurus	Tibetan06	Rashoki05	Th7	65	31	0.35417	0.00043	821.708
EAsianTaurus	MidEastTaurus	Tibetan06	Rashoki05	B01	3235	2561	0.11629	7e-05	1780.9
EAsianTaurus	MidEastTaurus	Tibetan06	Rashoki05	B03	2994	2474	0.0951	7e-05	1409.81
EAsianTaurus	MidEastTaurus	Tibetan06	Rashoki05	B15	3340	2716	0.10304	6e-05	1618.53
EAsianTaurus	MidEastTaurus	Tibetan06	Rashoki05	B17	3704	2944	0.11432	6e-05	1869.32
EAsianTaurus	MidEastTaurus	Tibetan06	Rashoki05	B21	2811	2324	0.09484	7e-05	1385.51
EAsianTaurus	MidEastTaurus	Tibetan06	Rashoki05	B26	2913	2374	0.10195	7e-05	1503.55
EAsianTaurus	MidEastTaurus	Tibetan06	Rashoki05	B28	2676	2163	0.10601	7e-05	1500.3
EAsianTaurus	MidEastTaurus	Tibetan06	Rashoki06	Gyumri2	2702	2590	0.02116	7e-05	309.67
EAsianTaurus	MidEastTaurus	Tibetan06	Rashoki06	cpc_aurochs	1816	1808	0.00221	8e-05	28.1651
EAsianTaurus	MidEastTaurus	Tibetan06	Rashoki06	Th7	62	38	0.24	0.00042	570.825
EAsianTaurus	MidEastTaurus	Tibetan06	Rashoki06	B01	3106	3159	-0.00846	6e-05	-134.602
EAsianTaurus	MidEastTaurus	Tibetan06	Rashoki06	B03	2889	3034	-0.02448	6e-05	-376.759
EAsianTaurus	MidEastTaurus	Tibetan06	Rashoki06	B15	3201	3329	-0.0196	6e-05	-317.972
EAsianTaurus	MidEastTaurus	Tibetan06	Rashoki06	B17	3565	3598	-0.00461	6e-05	-77.2302
EAsianTaurus	MidEastTaurus	Tibetan06	Rashoki06	B21	2707	2857	-0.02696	7e-05	-407.526
EAsianTaurus	MidEastTaurus	Tibetan06	Rashoki06	B26	2822	2892	-0.01225	7e-05	-187.273
EAsianTaurus	MidEastTaurus	Tibetan06	Rashoki06	B28	2600	2611	-0.00211	7e-05	-30.5844
EAsianTaurus	MidEastTaurus	Tibetan06	Rashoki07	Gyumri2	2679	2512	0.03217	7e-05	469.7
EAsianTaurus	MidEastTaurus	Tibetan06	Rashoki07	cpc_aurochs	1833	1753	0.02231	8e-05	284.244
EAsianTaurus	MidEastTaurus	Tibetan06	Rashoki07	Th7	57	38	0.2	0.00047	424.027
EAsianTaurus	MidEastTaurus	Tibetan06	Rashoki07	B01	3115	3053	0.01005	6e-05	158.635
EAsianTaurus	MidEastTaurus	Tibetan06	Rashoki07	B03	2888	2930	-0.00722	7e-05	-110.711
EAsianTaurus	MidEastTaurus	Tibetan06	Rashoki07	B15	3215	3193	0.00343	6e-05	55.0785
EAsianTaurus	MidEastTaurus	Tibetan06	Rashoki07	B17	3603	3444	0.02256	6e-05	377.243
EAsianTaurus	MidEastTaurus	Tibetan06	Rashoki07	B21	2690	2724	-0.00628	7e-05	-94.2674
EAsianTaurus	MidEastTaurus	Tibetan06	Rashoki07	B26	2816	2760	0.01004	7e-05	151.492
EAsianTaurus	MidEastTaurus	Tibetan06	Rashoki07	B28	2590	2557	0.00641	7e-05	92.644
EAsianTaurus	MidEastTaurus	Tibetan06	Rashoki08	Gyumri2	2688	2621	0.01262	7e-05	184.764
EAsianTaurus	MidEastTaurus	Tibetan06	Rashoki08	cpc_aurochs	1843	1843	0	8e-05	0
EAsianTaurus	MidEastTaurus	Tibetan06	Rashoki08	Th7	64	49	0.13274	0.00041	324.323
EAsianTaurus	MidEastTaurus	Tibetan06	Rashoki08	B01	3107	3181	-0.01177	6e-05	-185.782
EAsianTaurus	MidEastTaurus	Tibetan06	Rashoki08	B03	2893	3077	-0.03082	6e-05	-475.705
EAsianTaurus	MidEastTaurus	Tibetan06	Rashoki08	B15	3213	3372	-0.02415	6e-05	-390.89
EAsianTaurus	MidEastTaurus	Tibetan06	Rashoki08	B17	3558	3643	-0.0118	6e-05	-196.281
EAsianTaurus	MidEastTaurus	Tibetan06	Rashoki08	B21	2704	2876	-0.03082	7e-05	-464.599
EAsianTaurus	MidEastTaurus	Tibetan06	Rashoki08	B26	2814	2923	-0.019	7e-05	-289.058
EAsianTaurus	MidEastTaurus	Tibetan06	Rashoki08	B28	2603	2711	-0.02032	7e-05	-296.624
EAsianTaurus	MidEastTaurus	Tibetan06	SouthAnatolianRed	Gyumri2	2763	1923	0.17926	7e-05	2526.67
EAsianTaurus	MidEastTaurus	Tibetan06	SouthAnatolianRed	cpc_aurochs	1861	1373	0.1509	8e-05	1838.56
EAsianTaurus	MidEastTaurus	Tibetan06	SouthAnatolianRed	Th7	68	39	0.27103	0.00049	554.624
EAsianTaurus	MidEastTaurus	Tibetan06	SouthAnatolianRed	B01	3140	2389	0.13583	7e-05	2054.24
EAsianTaurus	MidEastTaurus	Tibetan06	SouthAnatolianRed	B03	2924	2270	0.12591	7e-05	1855.4
EAsianTaurus	MidEastTaurus	Tibetan06	SouthAnatolianRed	B15	3285	2489	0.13786	6e-05	2141.21
EAsianTaurus	MidEastTaurus	Tibetan06	SouthAnatolianRed	B17	3653	2686	0.15255	6e-05	2462.93
EAsianTaurus	MidEastTaurus	Tibetan06	SouthAnatolianRed	B21	2748	2115	0.13017	7e-05	1880.05
EAsianTaurus	MidEastTaurus	Tibetan06	SouthAnatolianRed	B26	2888	2195	0.13634	7e-05	2007.62
EAsianTaurus	MidEastTaurus	Tibetan06	SouthAnatolianRed	B28	2613	2004	0.1319	7e-05	1855.45
EAsianTaurus	MidEastTaurus	Tibetan07	Rashoki01	Gyumri2	1329	2789	-0.35454	7e-05	-4928.79
EAsianTaurus	MidEastTaurus	Tibetan07	Rashoki01	cpc_aurochs	928	1907	-0.34533	8e-05	-4147.17
EAsianTaurus	MidEastTaurus	Tibetan07	Rashoki01	Th7	36	45	-0.11111	0.0005	-222.887
EAsianTaurus	MidEastTaurus	Tibetan07	Rashoki01	B01	1567	3322	-0.35897	7e-05	-5437.77
EAsianTaurus	MidEastTaurus	Tibetan07	Rashoki01	B03	1492	3159	-0.35842	7e-05	-5308.32
EAsianTaurus	MidEastTaurus	Tibetan07	Rashoki01	B15	1632	3458	-0.35874	6e-05	-5585.28
EAsianTaurus	MidEastTaurus	Tibetan07	Rashoki01	B17	1812	3847	-0.3596	6e-05	-5738.44
EAsianTaurus	MidEastTaurus	Tibetan07	Rashoki01	B21	1340	2940	-0.37383	7e-05	-5396.48
EAsianTaurus	MidEastTaurus	Tibetan07	Rashoki01	B26	1402	3008	-0.36417	7e-05	-5329.14
EAsianTaurus	MidEastTaurus	Tibetan07	Rashoki01	B28	1365	2764	-0.33882	7e-05	-4560.97
EAsianTaurus	MidEastTaurus	Tibetan07	Rashoki02	Gyumri2	1440	1914	-0.14132	8e-05	-1687.53
EAsianTaurus	MidEastTaurus	Tibetan07	Rashoki02	cpc_aurochs	1012	1355	-0.14491	0.0001	-1503.95
EAsianTaurus	MidEastTaurus	Tibetan07	Rashoki02	Th7	47	28	0.25333	0.00052	485.887
EAsianTaurus	MidEastTaurus	Tibetan07	Rashoki02	B01	1757	2365	-0.1475	8e-05	-1954.17
EAsianTaurus	MidEastTaurus	Tibetan07	Rashoki02	B03	1668	2236	-0.14549	8e-05	-1877.69
EAsianTaurus	MidEastTaurus	Tibetan07	Rashoki02	B15	1835	2447	-0.14292	7e-05	-1956.03
EAsianTaurus	MidEastTaurus	Tibetan07	Rashoki02	B17	1994	2741	-0.15776	7e-05	-2202
EAsianTaurus	MidEastTaurus	Tibetan07	Rashoki02	B21	1540	2134	-0.16168	8e-05	-2053.32
EAsianTaurus	MidEastTaurus	Tibetan07	Rashoki02	B26	1589	2143	-0.14845	8e-05	-1906.38
EAsianTaurus	MidEastTaurus	Tibetan07	Rashoki02	B28	1517	1931	-0.12007	8e-05	-1424.06
EAsianTaurus	MidEastTaurus	Tibetan07	Rashoki03	Gyumri2	1385	2487	-0.28461	8e-05	-3696.99
EAsianTaurus	MidEastTaurus	Tibetan07	Rashoki03	cpc_aurochs	996	1730	-0.26926	9e-05	-3047.31
EAsianTaurus	MidEastTaurus	Tibetan07	Rashoki03	Th7	47	43	0.04444	0.00057	78.1227
EAsianTaurus	MidEastTaurus	Tibetan07	Rashoki03	B01	1683	3059	-0.29017	7e-05	-4182.76
EAsianTaurus	MidEastTaurus	Tibetan07	Rashoki03	B03	1577	2874	-0.2914	7e-05	-4085.88
EAsianTaurus	MidEastTaurus	Tibetan07	Rashoki03	B15	1694	3189	-0.30616	7e-05	-4591.93
EAsianTaurus	MidEastTaurus	Tibetan07	Rashoki03	B17	1933	3502	-0.28868	7e-05	-4405.15
EAsianTaurus	MidEastTaurus	Tibetan07	Rashoki03	B21	1413	2761	-0.32295	7e-05	-4534.39
EAsianTaurus	MidEastTaurus	Tibetan07	Rashoki03	B26	1487	2837	-0.31221	7e-05	-4434.98
EAsianTaurus	MidEastTaurus	Tibetan07	Rashoki03	B28	1395	2573	-0.29688	8e-05	-3827.54
EAsianTaurus	MidEastTaurus	Tibetan07	Rashoki04	Gyumri2	1482	1727	-0.07635	8e-05	-908.876
EAsianTaurus	MidEastTaurus	Tibetan07	Rashoki04	cpc_aurochs	1040	1173	-0.0601	0.0001	-611.191
EAsianTaurus	MidEastTaurus	Tibetan07	Rashoki04	Th7	35	31	0.06061	0.00059	102.166
EAsianTaurus	MidEastTaurus	Tibetan07	Rashoki04	B01	1856	2102	-0.06215	8e-05	-811.927
EAsianTaurus	MidEastTaurus	Tibetan07	Rashoki04	B03	1767	1961	-0.05204	8e-05	-661.965
EAsianTaurus	MidEastTaurus	Tibetan07	Rashoki04	B15	1934	2194	-0.06298	7e-05	-839.986
EAsianTaurus	MidEastTaurus	Tibetan07	Rashoki04	B17	2070	2447	-0.08346	7e-05	-1144.03
EAsianTaurus	MidEastTaurus	Tibetan07	Rashoki04	B21	1612	1906	-0.08357	8e-05	-1037.13
EAsianTaurus	MidEastTaurus	Tibetan07	Rashoki04	B26	1678	1924	-0.0683	8e-05	-857.289
EAsianTaurus	MidEastTaurus	Tibetan07	Rashoki04	B28	1556	1741	-0.05611	9e-05	-659.73
EAsianTaurus	MidEastTaurus	Tibetan07	Rashoki05	Gyumri2	1371	2356	-0.26429	8e-05	-3431
EAsianTaurus	MidEastTaurus	Tibetan07	Rashoki05	cpc_aurochs	983	1680	-0.26173	9e-05	-2970.43
EAsianTaurus	MidEastTaurus	Tibetan07	Rashoki05	Th7	47	36	0.13253	0.00052	257.296
EAsianTaurus	MidEastTaurus	Tibetan07	Rashoki05	B01	1680	2865	-0.26073	7e-05	-3721.66
EAsianTaurus	MidEastTaurus	Tibetan07	Rashoki05	B03	1582	2734	-0.26691	7e-05	-3729.21
EAsianTaurus	MidEastTaurus	Tibetan07	Rashoki05	B15	1735	3030	-0.27177	7e-05	-4007.7
EAsianTaurus	MidEastTaurus	Tibetan07	Rashoki05	B17	1931	3371	-0.2716	7e-05	-4131.83
EAsianTaurus	MidEastTaurus	Tibetan07	Rashoki05	B21	1451	2619	-0.28698	7e-05	-3956.79
EAsianTaurus	MidEastTaurus	Tibetan07	Rashoki05	B26	1492	2655	-0.28044	7e-05	-3897.66
EAsianTaurus	MidEastTaurus	Tibetan07	Rashoki05	B28	1434	2436	-0.25891	8e-05	-3362.09
EAsianTaurus	MidEastTaurus	Tibetan07	Rashoki06	Gyumri2	1320	2870	-0.36993	7e-05	-5221.55
EAsianTaurus	MidEastTaurus	Tibetan07	Rashoki06	cpc_aurochs	916	2007	-0.37325	8e-05	-4599.16
EAsianTaurus	MidEastTaurus	Tibetan07	Rashoki06	Th7	40	39	0.01266	0.00052	24.1898
EAsianTaurus	MidEastTaurus	Tibetan07	Rashoki06	B01	1571	3480	-0.37794	6e-05	-5883.93
EAsianTaurus	MidEastTaurus	Tibetan07	Rashoki06	B03	1495	3304	-0.37695	7e-05	-5723.12
EAsianTaurus	MidEastTaurus	Tibetan07	Rashoki06	B15	1620	3665	-0.38694	6e-05	-6267.08
EAsianTaurus	MidEastTaurus	Tibetan07	Rashoki06	B17	1797	4023	-0.38247	6e-05	-6288.42
EAsianTaurus	MidEastTaurus	Tibetan07	Rashoki06	B21	1358	3166	-0.39965	7e-05	-6047.87
EAsianTaurus	MidEastTaurus	Tibetan07	Rashoki06	B26	1412	3180	-0.38502	7e-05	-5853.75
EAsianTaurus	MidEastTaurus	Tibetan07	Rashoki06	B28	1371	2895	-0.35724	7e-05	-4955.65
EAsianTaurus	MidEastTaurus	Tibetan07	Rashoki07	Gyumri2	1304	2806	-0.36545	7e-05	-5121.92
EAsianTaurus	MidEastTaurus	Tibetan07	Rashoki07	cpc_aurochs	928	1951	-0.35533	8e-05	-4302.99
EAsianTaurus	MidEastTaurus	Tibetan07	Rashoki07	Th7	40	45	-0.05882	0.00054	-109.532
EAsianTaurus	MidEastTaurus	Tibetan07	Rashoki07	B01	1581	3378	-0.36237	6e-05	-5598.99
EAsianTaurus	MidEastTaurus	Tibetan07	Rashoki07	B03	1506	3215	-0.362	7e-05	-5472.77
EAsianTaurus	MidEastTaurus	Tibetan07	Rashoki07	B15	1631	3532	-0.3682	6e-05	-5853.94
EAsianTaurus	MidEastTaurus	Tibetan07	Rashoki07	B17	1851	3887	-0.35483	6e-05	-5798.73
EAsianTaurus	MidEastTaurus	Tibetan07	Rashoki07	B21	1342	3036	-0.38693	7e-05	-5769.04
EAsianTaurus	MidEastTaurus	Tibetan07	Rashoki07	B26	1407	3056	-0.36948	7e-05	-5555.63
EAsianTaurus	MidEastTaurus	Tibetan07	Rashoki07	B28	1334	2818	-0.35742	7e-05	-4922.55
EAsianTaurus	MidEastTaurus	Tibetan07	Rashoki08	Gyumri2	1329	2929	-0.37576	7e-05	-5343.42
EAsianTaurus	MidEastTaurus	Tibetan07	Rashoki08	cpc_aurochs	938	2037	-0.36941	8e-05	-4609.67
EAsianTaurus	MidEastTaurus	Tibetan07	Rashoki08	Th7	44	52	-0.08333	0.00048	-172.284
EAsianTaurus	MidEastTaurus	Tibetan07	Rashoki08	B01	1580	3516	-0.37991	6e-05	-5979.63
EAsianTaurus	MidEastTaurus	Tibetan07	Rashoki08	B03	1481	3336	-0.38509	7e-05	-5880.23
EAsianTaurus	MidEastTaurus	Tibetan07	Rashoki08	B15	1625	3706	-0.39036	6e-05	-6360.52
EAsianTaurus	MidEastTaurus	Tibetan07	Rashoki08	B17	1803	4090	-0.38809	6e-05	-6378.33
EAsianTaurus	MidEastTaurus	Tibetan07	Rashoki08	B21	1352	3185	-0.40401	7e-05	-6135.5
EAsianTaurus	MidEastTaurus	Tibetan07	Rashoki08	B26	1394	3209	-0.39431	7e-05	-6015.66
EAsianTaurus	MidEastTaurus	Tibetan07	Rashoki08	B28	1345	2967	-0.37616	7e-05	-5259.88
EAsianTaurus	MidEastTaurus	Tibetan07	SouthAnatolianRed	Gyumri2	1368	2144	-0.22096	8e-05	-2749.26
EAsianTaurus	MidEastTaurus	Tibetan07	SouthAnatolianRed	cpc_aurochs	954	1535	-0.23343	9e-05	-2533.35
EAsianTaurus	MidEastTaurus	Tibetan07	SouthAnatolianRed	Th7	44	37	0.08642	0.0006	143.141
EAsianTaurus	MidEastTaurus	Tibetan07	SouthAnatolianRed	B01	1614	2664	-0.24544	7e-05	-3377.88
EAsianTaurus	MidEastTaurus	Tibetan07	SouthAnatolianRed	B03	1528	2490	-0.23942	7e-05	-3202.49
EAsianTaurus	MidEastTaurus	Tibetan07	SouthAnatolianRed	B15	1685	2755	-0.24099	7e-05	-3399.89
EAsianTaurus	MidEastTaurus	Tibetan07	SouthAnatolianRed	B17	1880	3056	-0.23825	7e-05	-3481.43
EAsianTaurus	MidEastTaurus	Tibetan07	SouthAnatolianRed	B21	1398	2374	-0.25875	8e-05	-3412.46
EAsianTaurus	MidEastTaurus	Tibetan07	SouthAnatolianRed	B26	1463	2424	-0.24723	8e-05	-3288.98
EAsianTaurus	MidEastTaurus	Tibetan07	SouthAnatolianRed	B28	1358	2213	-0.23943	8e-05	-2974.99
EAsianTaurus	MidEastTaurus	Tibetan08	Rashoki01	Gyumri2	1256	2771	-0.37621	7e-05	-5214.11
EAsianTaurus	MidEastTaurus	Tibetan08	Rashoki01	cpc_aurochs	909	1942	-0.36233	8e-05	-4317.65
EAsianTaurus	MidEastTaurus	Tibetan08	Rashoki01	Th7	42	48	-0.06667	0.00053	-125.769
EAsianTaurus	MidEastTaurus	Tibetan08	Rashoki01	B01	1543	3334	-0.36723	7e-05	-5591.32
EAsianTaurus	MidEastTaurus	Tibetan08	Rashoki01	B03	1458	3176	-0.37074	7e-05	-5498.91
EAsianTaurus	MidEastTaurus	Tibetan08	Rashoki01	B15	1590	3471	-0.37167	6e-05	-5834.4
EAsianTaurus	MidEastTaurus	Tibetan08	Rashoki01	B17	1771	3873	-0.37243	6e-05	-6038.09
EAsianTaurus	MidEastTaurus	Tibetan08	Rashoki01	B21	1319	2947	-0.38162	7e-05	-5558.98
EAsianTaurus	MidEastTaurus	Tibetan08	Rashoki01	B26	1360	3031	-0.38055	7e-05	-5610.46
EAsianTaurus	MidEastTaurus	Tibetan08	Rashoki01	B28	1313	2775	-0.35763	7e-05	-4897.73
EAsianTaurus	MidEastTaurus	Tibetan08	Rashoki02	Gyumri2	1418	1941	-0.1557	8e-05	-1862.91
EAsianTaurus	MidEastTaurus	Tibetan08	Rashoki02	cpc_aurochs	1001	1389	-0.16234	0.0001	-1686.45
EAsianTaurus	MidEastTaurus	Tibetan08	Rashoki02	Th7	50	27	0.2987	0.00051	580.352
EAsianTaurus	MidEastTaurus	Tibetan08	Rashoki02	B01	1737	2378	-0.15577	8e-05	-2067.39
EAsianTaurus	MidEastTaurus	Tibetan08	Rashoki02	B03	1660	2278	-0.15693	8e-05	-2050.43
EAsianTaurus	MidEastTaurus	Tibetan08	Rashoki02	B15	1820	2484	-0.15428	7e-05	-2131
EAsianTaurus	MidEastTaurus	Tibetan08	Rashoki02	B17	1967	2779	-0.17109	7e-05	-2428.8
EAsianTaurus	MidEastTaurus	Tibetan08	Rashoki02	B21	1541	2163	-0.16793	8e-05	-2167.7
EAsianTaurus	MidEastTaurus	Tibetan08	Rashoki02	B26	1566	2182	-0.16435	8e-05	-2131
EAsianTaurus	MidEastTaurus	Tibetan08	Rashoki02	B28	1501	1977	-0.13686	8e-05	-1670.41
EAsianTaurus	MidEastTaurus	Tibetan08	Rashoki03	Gyumri2	1319	2479	-0.30542	8e-05	-3977.83
EAsianTaurus	MidEastTaurus	Tibetan08	Rashoki03	cpc_aurochs	961	1743	-0.2892	9e-05	-3276.9
EAsianTaurus	MidEastTaurus	Tibetan08	Rashoki03	Th7	44	37	0.08642	0.00059	147.65
EAsianTaurus	MidEastTaurus	Tibetan08	Rashoki03	B01	1643	3056	-0.3007	7e-05	-4366.5
EAsianTaurus	MidEastTaurus	Tibetan08	Rashoki03	B03	1521	2867	-0.30675	7e-05	-4321.27
EAsianTaurus	MidEastTaurus	Tibetan08	Rashoki03	B15	1654	3205	-0.3192	7e-05	-4851.06
EAsianTaurus	MidEastTaurus	Tibetan08	Rashoki03	B17	1885	3523	-0.30288	6e-05	-4697.34
EAsianTaurus	MidEastTaurus	Tibetan08	Rashoki03	B21	1419	2793	-0.32621	7e-05	-4635.17
EAsianTaurus	MidEastTaurus	Tibetan08	Rashoki03	B26	1437	2854	-0.33023	7e-05	-4749.11
EAsianTaurus	MidEastTaurus	Tibetan08	Rashoki03	B28	1370	2609	-0.31138	8e-05	-4113.01
EAsianTaurus	MidEastTaurus	Tibetan08	Rashoki04	Gyumri2	1420	1719	-0.09525	8e-05	-1120.64
EAsianTaurus	MidEastTaurus	Tibetan08	Rashoki04	cpc_aurochs	1019	1197	-0.08032	0.0001	-813.507
EAsianTaurus	MidEastTaurus	Tibetan08	Rashoki04	Th7	37	30	0.10448	0.00057	182.638
EAsianTaurus	MidEastTaurus	Tibetan08	Rashoki04	B01	1812	2089	-0.07101	8e-05	-916.499
EAsianTaurus	MidEastTaurus	Tibetan08	Rashoki04	B03	1733	1971	-0.06425	8e-05	-806.343
EAsianTaurus	MidEastTaurus	Tibetan08	Rashoki04	B15	1888	2201	-0.07655	8e-05	-1018.11
EAsianTaurus	MidEastTaurus	Tibetan08	Rashoki04	B17	2038	2477	-0.09723	7e-05	-1342.29
EAsianTaurus	MidEastTaurus	Tibetan08	Rashoki04	B21	1577	1897	-0.09211	8e-05	-1136.81
EAsianTaurus	MidEastTaurus	Tibetan08	Rashoki04	B26	1623	1930	-0.08641	8e-05	-1074.18
EAsianTaurus	MidEastTaurus	Tibetan08	Rashoki04	B28	1537	1784	-0.07438	8e-05	-884.009
EAsianTaurus	MidEastTaurus	Tibetan08	Rashoki05	Gyumri2	1340	2378	-0.27918	8e-05	-3660.74
EAsianTaurus	MidEastTaurus	Tibetan08	Rashoki05	cpc_aurochs	984	1727	-0.27407	9e-05	-3123.24
EAsianTaurus	MidEastTaurus	Tibetan08	Rashoki05	Th7	47	33	0.175	0.00056	313.049
EAsianTaurus	MidEastTaurus	Tibetan08	Rashoki05	B01	1653	2876	-0.27004	7e-05	-3873.8
EAsianTaurus	MidEastTaurus	Tibetan08	Rashoki05	B03	1564	2765	-0.27743	7e-05	-3895.52
EAsianTaurus	MidEastTaurus	Tibetan08	Rashoki05	B15	1699	3051	-0.28463	7e-05	-4264.96
EAsianTaurus	MidEastTaurus	Tibetan08	Rashoki05	B17	1869	3375	-0.28719	6e-05	-4449.83
EAsianTaurus	MidEastTaurus	Tibetan08	Rashoki05	B21	1446	2644	-0.29291	7e-05	-4116.77
EAsianTaurus	MidEastTaurus	Tibetan08	Rashoki05	B26	1449	2679	-0.29797	7e-05	-4191.8
EAsianTaurus	MidEastTaurus	Tibetan08	Rashoki05	B28	1388	2452	-0.27708	8e-05	-3628.56
EAsianTaurus	MidEastTaurus	Tibetan08	Rashoki06	Gyumri2	1242	2846	-0.39237	7e-05	-5577.88
EAsianTaurus	MidEastTaurus	Tibetan08	Rashoki06	cpc_aurochs	834	1981	-0.40746	8e-05	-4936.7
EAsianTaurus	MidEastTaurus	Tibetan08	Rashoki06	Th7	42	38	0.05	0.00059	85.3387
EAsianTaurus	MidEastTaurus	Tibetan08	Rashoki06	B01	1484	3433	-0.39638	6e-05	-6178.17
EAsianTaurus	MidEastTaurus	Tibetan08	Rashoki06	B03	1402	3264	-0.39906	7e-05	-6048.97
EAsianTaurus	MidEastTaurus	Tibetan08	Rashoki06	B15	1524	3626	-0.40816	6e-05	-6651.55
EAsianTaurus	MidEastTaurus	Tibetan08	Rashoki06	B17	1689	3988	-0.40497	6e-05	-6732.4
EAsianTaurus	MidEastTaurus	Tibetan08	Rashoki06	B21	1283	3118	-0.41695	7e-05	-6309.72
EAsianTaurus	MidEastTaurus	Tibetan08	Rashoki06	B26	1323	3159	-0.40964	7e-05	-6221.52
EAsianTaurus	MidEastTaurus	Tibetan08	Rashoki06	B28	1268	2856	-0.38506	7e-05	-5427.82
EAsianTaurus	MidEastTaurus	Tibetan08	Rashoki07	Gyumri2	1241	2790	-0.38427	7e-05	-5426.48
EAsianTaurus	MidEastTaurus	Tibetan08	Rashoki07	cpc_aurochs	915	1982	-0.36831	8e-05	-4471.19
EAsianTaurus	MidEastTaurus	Tibetan08	Rashoki07	Th7	34	35	-0.01449	0.00061	-23.625
EAsianTaurus	MidEastTaurus	Tibetan08	Rashoki07	B01	1516	3349	-0.37677	6e-05	-5847.75
EAsianTaurus	MidEastTaurus	Tibetan08	Rashoki07	B03	1432	3188	-0.38009	7e-05	-5738.93
EAsianTaurus	MidEastTaurus	Tibetan08	Rashoki07	B15	1571	3523	-0.3832	6e-05	-6184.51
EAsianTaurus	MidEastTaurus	Tibetan08	Rashoki07	B17	1768	3870	-0.37283	6e-05	-6190.44
EAsianTaurus	MidEastTaurus	Tibetan08	Rashoki07	B21	1305	3025	-0.39723	7e-05	-5990.85
EAsianTaurus	MidEastTaurus	Tibetan08	Rashoki07	B26	1346	3054	-0.38818	7e-05	-5871.63
EAsianTaurus	MidEastTaurus	Tibetan08	Rashoki07	B28	1288	2829	-0.3743	7e-05	-5277.09
EAsianTaurus	MidEastTaurus	Tibetan08	Rashoki08	Gyumri2	1258	2913	-0.39679	7e-05	-5707.65
EAsianTaurus	MidEastTaurus	Tibetan08	Rashoki08	cpc_aurochs	910	2057	-0.38659	8e-05	-4822.2
EAsianTaurus	MidEastTaurus	Tibetan08	Rashoki08	Th7	43	48	-0.05495	0.00052	-106.147
EAsianTaurus	MidEastTaurus	Tibetan08	Rashoki08	B01	1534	3502	-0.39079	6e-05	-6187.89
EAsianTaurus	MidEastTaurus	Tibetan08	Rashoki08	B03	1443	3341	-0.39674	7e-05	-6087.57
EAsianTaurus	MidEastTaurus	Tibetan08	Rashoki08	B15	1576	3708	-0.40348	6e-05	-6644.29
EAsianTaurus	MidEastTaurus	Tibetan08	Rashoki08	B17	1746	4094	-0.40205	6e-05	-6763.72
EAsianTaurus	MidEastTaurus	Tibetan08	Rashoki08	B21	1314	3169	-0.41379	7e-05	-6342.38
EAsianTaurus	MidEastTaurus	Tibetan08	Rashoki08	B26	1357	3233	-0.40871	6e-05	-6341.76
EAsianTaurus	MidEastTaurus	Tibetan08	Rashoki08	B28	1284	2967	-0.39591	7e-05	-5660.65
EAsianTaurus	MidEastTaurus	Tibetan08	SouthAnatolianRed	Gyumri2	1299	2129	-0.24212	8e-05	-2994.68
EAsianTaurus	MidEastTaurus	Tibetan08	SouthAnatolianRed	cpc_aurochs	908	1543	-0.25908	9e-05	-2790.9
EAsianTaurus	MidEastTaurus	Tibetan08	SouthAnatolianRed	Th7	41	31	0.13889	0.00063	221.537
EAsianTaurus	MidEastTaurus	Tibetan08	SouthAnatolianRed	B01	1557	2634	-0.25698	7e-05	-3534.41
EAsianTaurus	MidEastTaurus	Tibetan08	SouthAnatolianRed	B03	1464	2459	-0.25363	8e-05	-3376.54
EAsianTaurus	MidEastTaurus	Tibetan08	SouthAnatolianRed	B15	1627	2741	-0.25504	7e-05	-3637.49
EAsianTaurus	MidEastTaurus	Tibetan08	SouthAnatolianRed	B17	1807	3039	-0.25423	7e-05	-3742.99
EAsianTaurus	MidEastTaurus	Tibetan08	SouthAnatolianRed	B21	1343	2334	-0.26951	8e-05	-3540.74
EAsianTaurus	MidEastTaurus	Tibetan08	SouthAnatolianRed	B26	1384	2398	-0.26811	8e-05	-3562.19
EAsianTaurus	MidEastTaurus	Tibetan08	SouthAnatolianRed	B28	1311	2224	-0.25827	8e-05	-3277.92
EAsianTaurus	MidEastTaurus	Tibetan09	Rashoki01	Gyumri2	1182	2812	-0.40811	7e-05	-5726.94
EAsianTaurus	MidEastTaurus	Tibetan09	Rashoki01	cpc_aurochs	864	1957	-0.38745	8e-05	-4723.27
EAsianTaurus	MidEastTaurus	Tibetan09	Rashoki01	Th7	42	47	-0.05618	0.00054	-103.596
EAsianTaurus	MidEastTaurus	Tibetan09	Rashoki01	B01	1477	3400	-0.3943	6e-05	-6110.72
EAsianTaurus	MidEastTaurus	Tibetan09	Rashoki01	B03	1399	3222	-0.3945	7e-05	-5961.01
EAsianTaurus	MidEastTaurus	Tibetan09	Rashoki01	B15	1513	3517	-0.39841	6e-05	-6358.89
EAsianTaurus	MidEastTaurus	Tibetan09	Rashoki01	B17	1707	3898	-0.3909	6e-05	-6391.86
EAsianTaurus	MidEastTaurus	Tibetan09	Rashoki01	B21	1283	3001	-0.40103	7e-05	-5943.79
EAsianTaurus	MidEastTaurus	Tibetan09	Rashoki01	B26	1316	3065	-0.39922	7e-05	-5986.91
EAsianTaurus	MidEastTaurus	Tibetan09	Rashoki01	B28	1293	2835	-0.37355	7e-05	-5187.89
EAsianTaurus	MidEastTaurus	Tibetan09	Rashoki02	Gyumri2	1326	1963	-0.19368	8e-05	-2339.24
EAsianTaurus	MidEastTaurus	Tibetan09	Rashoki02	cpc_aurochs	946	1400	-0.19352	9e-05	-2042.01
EAsianTaurus	MidEastTaurus	Tibetan09	Rashoki02	Th7	53	29	0.29268	0.0005	585.131
EAsianTaurus	MidEastTaurus	Tibetan09	Rashoki02	B01	1643	2416	-0.19044	7e-05	-2566.31
EAsianTaurus	MidEastTaurus	Tibetan09	Rashoki02	B03	1567	2291	-0.18766	8e-05	-2477.87
EAsianTaurus	MidEastTaurus	Tibetan09	Rashoki02	B15	1706	2497	-0.1882	7e-05	-2628.69
EAsianTaurus	MidEastTaurus	Tibetan09	Rashoki02	B17	1885	2789	-0.19341	7e-05	-2781.3
EAsianTaurus	MidEastTaurus	Tibetan09	Rashoki02	B21	1466	2176	-0.19495	8e-05	-2530.59
EAsianTaurus	MidEastTaurus	Tibetan09	Rashoki02	B26	1492	2189	-0.18935	8e-05	-2487.66
EAsianTaurus	MidEastTaurus	Tibetan09	Rashoki02	B28	1430	1986	-0.16276	8e-05	-1986.53
EAsianTaurus	MidEastTaurus	Tibetan09	Rashoki03	Gyumri2	1204	2477	-0.34583	8e-05	-4568.37
EAsianTaurus	MidEastTaurus	Tibetan09	Rashoki03	cpc_aurochs	887	1734	-0.32316	9e-05	-3699.52
EAsianTaurus	MidEastTaurus	Tibetan09	Rashoki03	Th7	45	37	0.09756	0.00059	166.307
EAsianTaurus	MidEastTaurus	Tibetan09	Rashoki03	B01	1527	3077	-0.33666	7e-05	-4911
EAsianTaurus	MidEastTaurus	Tibetan09	Rashoki03	B03	1436	2892	-0.33641	7e-05	-4774.38
EAsianTaurus	MidEastTaurus	Tibetan09	Rashoki03	B15	1545	3224	-0.35207	7e-05	-5394.27
EAsianTaurus	MidEastTaurus	Tibetan09	Rashoki03	B17	1778	3509	-0.32741	6e-05	-5092.01
EAsianTaurus	MidEastTaurus	Tibetan09	Rashoki03	B21	1311	2779	-0.35892	7e-05	-5094.93
EAsianTaurus	MidEastTaurus	Tibetan09	Rashoki03	B26	1338	2838	-0.3592	7e-05	-5195.75
EAsianTaurus	MidEastTaurus	Tibetan09	Rashoki03	B28	1278	2602	-0.34124	8e-05	-4484.72
EAsianTaurus	MidEastTaurus	Tibetan09	Rashoki04	Gyumri2	1338	1751	-0.1337	8e-05	-1579.97
EAsianTaurus	MidEastTaurus	Tibetan09	Rashoki04	cpc_aurochs	960	1205	-0.11316	0.0001	-1152.28
EAsianTaurus	MidEastTaurus	Tibetan09	Rashoki04	Th7	37	29	0.12121	0.00056	215.855
EAsianTaurus	MidEastTaurus	Tibetan09	Rashoki04	B01	1751	2164	-0.10549	8e-05	-1390.94
EAsianTaurus	MidEastTaurus	Tibetan09	Rashoki04	B03	1672	2022	-0.09475	8e-05	-1215.26
EAsianTaurus	MidEastTaurus	Tibetan09	Rashoki04	B15	1818	2255	-0.10729	7e-05	-1455.81
EAsianTaurus	MidEastTaurus	Tibetan09	Rashoki04	B17	2004	2539	-0.11776	7e-05	-1659.58
EAsianTaurus	MidEastTaurus	Tibetan09	Rashoki04	B21	1545	1955	-0.11714	8e-05	-1476.78
EAsianTaurus	MidEastTaurus	Tibetan09	Rashoki04	B26	1598	1986	-0.10826	8e-05	-1382.71
EAsianTaurus	MidEastTaurus	Tibetan09	Rashoki04	B28	1502	1829	-0.09817	8e-05	-1182
EAsianTaurus	MidEastTaurus	Tibetan09	Rashoki05	Gyumri2	1222	2375	-0.32054	8e-05	-4209.37
EAsianTaurus	MidEastTaurus	Tibetan09	Rashoki05	cpc_aurochs	879	1693	-0.31649	9e-05	-3618.61
EAsianTaurus	MidEastTaurus	Tibetan09	Rashoki05	Th7	50	35	0.17647	0.00054	324.3
EAsianTaurus	MidEastTaurus	Tibetan09	Rashoki05	B01	1574	2934	-0.30169	7e-05	-4370.45
EAsianTaurus	MidEastTaurus	Tibetan09	Rashoki05	B03	1475	2785	-0.30751	7e-05	-4351.93
EAsianTaurus	MidEastTaurus	Tibetan09	Rashoki05	B15	1607	3083	-0.31471	7e-05	-4749.4
EAsianTaurus	MidEastTaurus	Tibetan09	Rashoki05	B17	1766	3364	-0.3115	6e-05	-4797.22
EAsianTaurus	MidEastTaurus	Tibetan09	Rashoki05	B21	1356	2646	-0.32234	7e-05	-4511.23
EAsianTaurus	MidEastTaurus	Tibetan09	Rashoki05	B26	1387	2697	-0.32076	7e-05	-4544.8
EAsianTaurus	MidEastTaurus	Tibetan09	Rashoki05	B28	1320	2463	-0.30214	8e-05	-3989.23
EAsianTaurus	MidEastTaurus	Tibetan09	Rashoki06	Gyumri2	1220	2940	-0.41346	7e-05	-6003.48
EAsianTaurus	MidEastTaurus	Tibetan09	Rashoki06	cpc_aurochs	855	2065	-0.41438	8e-05	-5215.53
EAsianTaurus	MidEastTaurus	Tibetan09	Rashoki06	Th7	46	41	0.05747	0.00055	105.119
EAsianTaurus	MidEastTaurus	Tibetan09	Rashoki06	B01	1470	3555	-0.41493	6e-05	-6666.06
EAsianTaurus	MidEastTaurus	Tibetan09	Rashoki06	B03	1407	3380	-0.41216	6e-05	-6468.76
EAsianTaurus	MidEastTaurus	Tibetan09	Rashoki06	B15	1522	3751	-0.42272	6e-05	-7115.76
EAsianTaurus	MidEastTaurus	Tibetan09	Rashoki06	B17	1727	4120	-0.40927	6e-05	-6959.97
EAsianTaurus	MidEastTaurus	Tibetan09	Rashoki06	B21	1280	3209	-0.42972	6e-05	-6670.06
EAsianTaurus	MidEastTaurus	Tibetan09	Rashoki06	B26	1308	3225	-0.4229	6e-05	-6624.29
EAsianTaurus	MidEastTaurus	Tibetan09	Rashoki06	B28	1289	2958	-0.39298	7e-05	-5666
EAsianTaurus	MidEastTaurus	Tibetan09	Rashoki07	Gyumri2	1171	2840	-0.41611	7e-05	-5992.91
EAsianTaurus	MidEastTaurus	Tibetan09	Rashoki07	cpc_aurochs	856	1993	-0.39909	8e-05	-4897.61
EAsianTaurus	MidEastTaurus	Tibetan09	Rashoki07	Th7	41	41	0	0.00055	0
EAsianTaurus	MidEastTaurus	Tibetan09	Rashoki07	B01	1486	3458	-0.39887	6e-05	-6275.38
EAsianTaurus	MidEastTaurus	Tibetan09	Rashoki07	B03	1400	3270	-0.40043	7e-05	-6157.04
EAsianTaurus	MidEastTaurus	Tibetan09	Rashoki07	B15	1527	3607	-0.40514	6e-05	-6582.97
EAsianTaurus	MidEastTaurus	Tibetan09	Rashoki07	B17	1751	3950	-0.38572	6e-05	-6436.35
EAsianTaurus	MidEastTaurus	Tibetan09	Rashoki07	B21	1281	3095	-0.41453	7e-05	-6266.45
EAsianTaurus	MidEastTaurus	Tibetan09	Rashoki07	B26	1330	3123	-0.40265	7e-05	-6172.53
EAsianTaurus	MidEastTaurus	Tibetan09	Rashoki07	B28	1279	2902	-0.38818	7e-05	-5517.23
EAsianTaurus	MidEastTaurus	Tibetan09	Rashoki08	Gyumri2	1180	2947	-0.42816	7e-05	-6204.67
EAsianTaurus	MidEastTaurus	Tibetan09	Rashoki08	cpc_aurochs	849	2063	-0.4169	8e-05	-5275.14
EAsianTaurus	MidEastTaurus	Tibetan09	Rashoki08	Th7	49	53	-0.03922	0.00047	-82.6672
EAsianTaurus	MidEastTaurus	Tibetan09	Rashoki08	B01	1444	3548	-0.42147	6e-05	-6752.2
EAsianTaurus	MidEastTaurus	Tibetan09	Rashoki08	B03	1358	3367	-0.42519	6e-05	-6630.75
EAsianTaurus	MidEastTaurus	Tibetan09	Rashoki08	B15	1465	3725	-0.43545	6e-05	-7254.55
EAsianTaurus	MidEastTaurus	Tibetan09	Rashoki08	B17	1654	4097	-0.4248	6e-05	-7180.11
EAsianTaurus	MidEastTaurus	Tibetan09	Rashoki08	B21	1254	3203	-0.43729	6e-05	-6746.07
EAsianTaurus	MidEastTaurus	Tibetan09	Rashoki08	B26	1271	3229	-0.43511	6e-05	-6831.72
EAsianTaurus	MidEastTaurus	Tibetan09	Rashoki08	B28	1224	2988	-0.4188	7e-05	-6036.83
EAsianTaurus	MidEastTaurus	Tibetan09	SouthAnatolianRed	Gyumri2	1245	2191	-0.27532	8e-05	-3464.46
EAsianTaurus	MidEastTaurus	Tibetan09	SouthAnatolianRed	cpc_aurochs	874	1567	-0.2839	9e-05	-3104.59
EAsianTaurus	MidEastTaurus	Tibetan09	SouthAnatolianRed	Th7	46	35	0.1358	0.00059	231.335
EAsianTaurus	MidEastTaurus	Tibetan09	SouthAnatolianRed	B01	1510	2717	-0.28555	7e-05	-3977.9
EAsianTaurus	MidEastTaurus	Tibetan09	SouthAnatolianRed	B03	1416	2523	-0.28104	7e-05	-3804.75
EAsianTaurus	MidEastTaurus	Tibetan09	SouthAnatolianRed	B15	1567	2806	-0.28333	7e-05	-4072.05
EAsianTaurus	MidEastTaurus	Tibetan09	SouthAnatolianRed	B17	1775	3094	-0.2709	7e-05	-4042.23
EAsianTaurus	MidEastTaurus	Tibetan09	SouthAnatolianRed	B21	1314	2396	-0.29164	8e-05	-3868.51
EAsianTaurus	MidEastTaurus	Tibetan09	SouthAnatolianRed	B26	1355	2446	-0.28703	7e-05	-3860.43
EAsianTaurus	MidEastTaurus	Tibetan09	SouthAnatolianRed	B28	1291	2284	-0.27776	8e-05	-3537.21
EAsianTaurus	MidEastTaurus	Wagyu	Rashoki01	Gyumri2	947	2943	-0.51311	7e-05	-7846.81
EAsianTaurus	MidEastTaurus	Wagyu	Rashoki01	cpc_aurochs	694	2038	-0.49195	8e-05	-6317.19
EAsianTaurus	MidEastTaurus	Wagyu	Rashoki01	Th7	34	52	-0.2093	0.00055	-383.79
EAsianTaurus	MidEastTaurus	Wagyu	Rashoki01	B01	1219	3584	-0.4924	6e-05	-8247.84
EAsianTaurus	MidEastTaurus	Wagyu	Rashoki01	B03	1132	3447	-0.50557	6e-05	-8355.42
EAsianTaurus	MidEastTaurus	Wagyu	Rashoki01	B15	1237	3758	-0.5047	6e-05	-8649.36
EAsianTaurus	MidEastTaurus	Wagyu	Rashoki01	B17	1367	4106	-0.50046	6e-05	-8948.43
EAsianTaurus	MidEastTaurus	Wagyu	Rashoki01	B21	1046	3172	-0.50403	6e-05	-8020.54
EAsianTaurus	MidEastTaurus	Wagyu	Rashoki01	B26	1063	3257	-0.50787	6e-05	-8139.16
EAsianTaurus	MidEastTaurus	Wagyu	Rashoki01	B28	1029	2961	-0.48421	7e-05	-7387.33
EAsianTaurus	MidEastTaurus	Wagyu	Rashoki02	Gyumri2	1042	2043	-0.32447	8e-05	-4010.48
EAsianTaurus	MidEastTaurus	Wagyu	Rashoki02	cpc_aurochs	734	1434	-0.32288	9e-05	-3403.04
EAsianTaurus	MidEastTaurus	Wagyu	Rashoki02	Th7	40	29	0.15942	0.00058	275.305
EAsianTaurus	MidEastTaurus	Wagyu	Rashoki02	B01	1311	2525	-0.31648	7e-05	-4326.36
EAsianTaurus	MidEastTaurus	Wagyu	Rashoki02	B03	1204	2421	-0.33572	7e-05	-4500.82
EAsianTaurus	MidEastTaurus	Wagyu	Rashoki02	B15	1340	2647	-0.32782	7e-05	-4596.42
EAsianTaurus	MidEastTaurus	Wagyu	Rashoki02	B17	1448	2896	-0.33333	7e-05	-4861.15
EAsianTaurus	MidEastTaurus	Wagyu	Rashoki02	B21	1155	2277	-0.32692	8e-05	-4294.81
EAsianTaurus	MidEastTaurus	Wagyu	Rashoki02	B26	1156	2296	-0.33024	8e-05	-4324.04
EAsianTaurus	MidEastTaurus	Wagyu	Rashoki02	B28	1099	2045	-0.30089	8e-05	-3720.66
EAsianTaurus	MidEastTaurus	Wagyu	Rashoki03	Gyumri2	974	2614	-0.45708	7e-05	-6388.92
EAsianTaurus	MidEastTaurus	Wagyu	Rashoki03	cpc_aurochs	714	1809	-0.43401	8e-05	-5143.29
EAsianTaurus	MidEastTaurus	Wagyu	Rashoki03	Th7	32	37	-0.07246	0.00061	-119.132
EAsianTaurus	MidEastTaurus	Wagyu	Rashoki03	B01	1240	3224	-0.44444	6e-05	-6869.15
EAsianTaurus	MidEastTaurus	Wagyu	Rashoki03	B03	1126	3065	-0.46266	7e-05	-7075.13
EAsianTaurus	MidEastTaurus	Wagyu	Rashoki03	B15	1238	3426	-0.46913	6e-05	-7586.89
EAsianTaurus	MidEastTaurus	Wagyu	Rashoki03	B17	1407	3678	-0.44661	6e-05	-7343.29
EAsianTaurus	MidEastTaurus	Wagyu	Rashoki03	B21	1046	2916	-0.47198	7e-05	-7119.14
EAsianTaurus	MidEastTaurus	Wagyu	Rashoki03	B26	1080	3017	-0.47278	7e-05	-7174.04
EAsianTaurus	MidEastTaurus	Wagyu	Rashoki03	B28	1014	2720	-0.45688	7e-05	-6540.86
EAsianTaurus	MidEastTaurus	Wagyu	Rashoki04	Gyumri2	1014	1793	-0.27752	9e-05	-3252.09
EAsianTaurus	MidEastTaurus	Wagyu	Rashoki04	cpc_aurochs	768	1260	-0.2426	0.0001	-2447.6
EAsianTaurus	MidEastTaurus	Wagyu	Rashoki04	Th7	24	29	-0.09434	0.00062	-152.017
EAsianTaurus	MidEastTaurus	Wagyu	Rashoki04	B01	1389	2241	-0.23471	8e-05	-3052.9
EAsianTaurus	MidEastTaurus	Wagyu	Rashoki04	B03	1294	2132	-0.2446	8e-05	-3107.47
EAsianTaurus	MidEastTaurus	Wagyu	Rashoki04	B15	1426	2378	-0.25026	7e-05	-3336.89
EAsianTaurus	MidEastTaurus	Wagyu	Rashoki04	B17	1533	2612	-0.26031	7e-05	-3617.6
EAsianTaurus	MidEastTaurus	Wagyu	Rashoki04	B21	1205	2022	-0.25318	8e-05	-3137.03
EAsianTaurus	MidEastTaurus	Wagyu	Rashoki04	B26	1230	2060	-0.25228	8e-05	-3142.5
EAsianTaurus	MidEastTaurus	Wagyu	Rashoki04	B28	1146	1861	-0.23778	8e-05	-2841.2
EAsianTaurus	MidEastTaurus	Wagyu	Rashoki05	Gyumri2	991	2510	-0.43388	7e-05	-6040.39
EAsianTaurus	MidEastTaurus	Wagyu	Rashoki05	cpc_aurochs	695	1750	-0.43149	8e-05	-5087.65
EAsianTaurus	MidEastTaurus	Wagyu	Rashoki05	Th7	38	36	0.02703	0.0006	45.1707
EAsianTaurus	MidEastTaurus	Wagyu	Rashoki05	B01	1265	3058	-0.41476	7e-05	-6339.44
EAsianTaurus	MidEastTaurus	Wagyu	Rashoki05	B03	1151	2948	-0.4384	7e-05	-6566.95
EAsianTaurus	MidEastTaurus	Wagyu	Rashoki05	B15	1269	3259	-0.43949	6e-05	-6929.04
EAsianTaurus	MidEastTaurus	Wagyu	Rashoki05	B17	1411	3551	-0.43128	6e-05	-7063.07
EAsianTaurus	MidEastTaurus	Wagyu	Rashoki05	B21	1088	2783	-0.43787	7e-05	-6434.72
EAsianTaurus	MidEastTaurus	Wagyu	Rashoki05	B26	1075	2826	-0.44886	7e-05	-6635.31
EAsianTaurus	MidEastTaurus	Wagyu	Rashoki05	B28	1043	2574	-0.42328	7e-05	-5953.95
EAsianTaurus	MidEastTaurus	Wagyu	Rashoki06	Gyumri2	944	3029	-0.52479	6e-05	-8170.84
EAsianTaurus	MidEastTaurus	Wagyu	Rashoki06	cpc_aurochs	656	2113	-0.52618	8e-05	-6925.03
EAsianTaurus	MidEastTaurus	Wagyu	Rashoki06	Th7	34	42	-0.10526	0.00059	-179.501
EAsianTaurus	MidEastTaurus	Wagyu	Rashoki06	B01	1188	3707	-0.51461	6e-05	-8734.67
EAsianTaurus	MidEastTaurus	Wagyu	Rashoki06	B03	1085	3543	-0.53111	6e-05	-8928.34
EAsianTaurus	MidEastTaurus	Wagyu	Rashoki06	B15	1193	3935	-0.53471	6e-05	-9459.43
EAsianTaurus	MidEastTaurus	Wagyu	Rashoki06	B17	1334	4267	-0.52366	5e-05	-9559.63
EAsianTaurus	MidEastTaurus	Wagyu	Rashoki06	B21	1013	3346	-0.53521	6e-05	-8739.72
EAsianTaurus	MidEastTaurus	Wagyu	Rashoki06	B26	1041	3399	-0.53108	6e-05	-8713.79
EAsianTaurus	MidEastTaurus	Wagyu	Rashoki06	B28	987	3044	-0.5103	6e-05	-7905
EAsianTaurus	MidEastTaurus	Wagyu	Rashoki07	Gyumri2	927	2959	-0.5229	6e-05	-8081.98
EAsianTaurus	MidEastTaurus	Wagyu	Rashoki07	cpc_aurochs	667	2048	-0.50866	8e-05	-6627.18
EAsianTaurus	MidEastTaurus	Wagyu	Rashoki07	Th7	30	42	-0.16667	0.00053	-312.171
EAsianTaurus	MidEastTaurus	Wagyu	Rashoki07	B01	1206	3610	-0.49917	6e-05	-8443.88
EAsianTaurus	MidEastTaurus	Wagyu	Rashoki07	B03	1095	3450	-0.51815	6e-05	-8623.96
EAsianTaurus	MidEastTaurus	Wagyu	Rashoki07	B15	1213	3804	-0.51644	6e-05	-8955.11
EAsianTaurus	MidEastTaurus	Wagyu	Rashoki07	B17	1374	4113	-0.49918	6e-05	-8981.42
EAsianTaurus	MidEastTaurus	Wagyu	Rashoki07	B21	1038	3258	-0.51676	6e-05	-8389.83
EAsianTaurus	MidEastTaurus	Wagyu	Rashoki07	B26	1058	3289	-0.51323	6e-05	-8332.22
EAsianTaurus	MidEastTaurus	Wagyu	Rashoki07	B28	982	2991	-0.50566	6e-05	-7818.78
EAsianTaurus	MidEastTaurus	Wagyu	Rashoki08	Gyumri2	938	3073	-0.53229	6e-05	-8452.2
EAsianTaurus	MidEastTaurus	Wagyu	Rashoki08	cpc_aurochs	657	2118	-0.52649	7e-05	-7106.67
EAsianTaurus	MidEastTaurus	Wagyu	Rashoki08	Th7	31	48	-0.21519	0.00052	-414.031
EAsianTaurus	MidEastTaurus	Wagyu	Rashoki08	B01	1166	3709	-0.52164	6e-05	-8998.38
EAsianTaurus	MidEastTaurus	Wagyu	Rashoki08	B03	1070	3570	-0.53879	6e-05	-9149.65
EAsianTaurus	MidEastTaurus	Wagyu	Rashoki08	B15	1171	3946	-0.54231	6e-05	-9711.93
EAsianTaurus	MidEastTaurus	Wagyu	Rashoki08	B17	1308	4296	-0.53319	5e-05	-9887.42
EAsianTaurus	MidEastTaurus	Wagyu	Rashoki08	B21	1003	3360	-0.54022	6e-05	-8989.45
EAsianTaurus	MidEastTaurus	Wagyu	Rashoki08	B26	1013	3413	-0.54225	6e-05	-9059.43
EAsianTaurus	MidEastTaurus	Wagyu	Rashoki08	B28	981	3134	-0.52321	6e-05	-8334.12
EAsianTaurus	MidEastTaurus	Wagyu	SouthAnatolianRed	Gyumri2	976	2273	-0.3992	8e-05	-5196.3
EAsianTaurus	MidEastTaurus	Wagyu	SouthAnatolianRed	cpc_aurochs	645	1590	-0.42282	9e-05	-4740.24
EAsianTaurus	MidEastTaurus	Wagyu	SouthAnatolianRed	Th7	32	34	-0.0303	0.00068	-44.8384
EAsianTaurus	MidEastTaurus	Wagyu	SouthAnatolianRed	B01	1196	2835	-0.4066	7e-05	-5900.89
EAsianTaurus	MidEastTaurus	Wagyu	SouthAnatolianRed	B03	1098	2684	-0.41935	7e-05	-5970.47
EAsianTaurus	MidEastTaurus	Wagyu	SouthAnatolianRed	B15	1238	2978	-0.41271	7e-05	-6135.82
EAsianTaurus	MidEastTaurus	Wagyu	SouthAnatolianRed	B17	1358	3213	-0.40582	6e-05	-6293.22
EAsianTaurus	MidEastTaurus	Wagyu	SouthAnatolianRed	B21	1046	2527	-0.4145	7e-05	-5712.6
EAsianTaurus	MidEastTaurus	Wagyu	SouthAnatolianRed	B26	1071	2591	-0.41507	7e-05	-5780.35
EAsianTaurus	MidEastTaurus	Wagyu	SouthAnatolianRed	B28	999	2369	-0.40677	7e-05	-5453.09
EAsianTaurus	MidEastTaurus	Yanbian	Rashoki01	Gyumri2	1011	2918	-0.48537	7e-05	-7147.93
EAsianTaurus	MidEastTaurus	Yanbian	Rashoki01	cpc_aurochs	757	2024	-0.45559	8e-05	-5705.35
EAsianTaurus	MidEastTaurus	Yanbian	Rashoki01	Th7	35	54	-0.21348	0.00055	-389.841
EAsianTaurus	MidEastTaurus	Yanbian	Rashoki01	B01	1310	3505	-0.45587	6e-05	-7218.38
EAsianTaurus	MidEastTaurus	Yanbian	Rashoki01	B03	1203	3320	-0.46805	6e-05	-7228.99
EAsianTaurus	MidEastTaurus	Yanbian	Rashoki01	B15	1331	3605	-0.4607	6e-05	-7523.68
EAsianTaurus	MidEastTaurus	Yanbian	Rashoki01	B17	1426	4005	-0.47487	6e-05	-7926.66
EAsianTaurus	MidEastTaurus	Yanbian	Rashoki01	B21	1095	3089	-0.47658	7e-05	-7282.78
EAsianTaurus	MidEastTaurus	Yanbian	Rashoki01	B26	1141	3158	-0.46918	6e-05	-7225.5
EAsianTaurus	MidEastTaurus	Yanbian	Rashoki01	B28	1114	2853	-0.43837	7e-05	-6143.8
EAsianTaurus	MidEastTaurus	Yanbian	Rashoki02	Gyumri2	1121	2035	-0.28961	8e-05	-3507.48
EAsianTaurus	MidEastTaurus	Yanbian	Rashoki02	cpc_aurochs	799	1430	-0.28309	0.0001	-2941.56
EAsianTaurus	MidEastTaurus	Yanbian	Rashoki02	Th7	40	30	0.14286	0.00058	248.189
EAsianTaurus	MidEastTaurus	Yanbian	Rashoki02	B01	1423	2466	-0.26819	7e-05	-3581.59
EAsianTaurus	MidEastTaurus	Yanbian	Rashoki02	B03	1325	2343	-0.27754	8e-05	-3626.28
EAsianTaurus	MidEastTaurus	Yanbian	Rashoki02	B15	1461	2518	-0.26564	7e-05	-3666.85
EAsianTaurus	MidEastTaurus	Yanbian	Rashoki02	B17	1545	2832	-0.29404	7e-05	-4125.23
EAsianTaurus	MidEastTaurus	Yanbian	Rashoki02	B21	1215	2205	-0.28947	8e-05	-3726.91
EAsianTaurus	MidEastTaurus	Yanbian	Rashoki02	B26	1264	2231	-0.27668	8e-05	-3596.43
EAsianTaurus	MidEastTaurus	Yanbian	Rashoki02	B28	1237	1996	-0.23477	8e-05	-2787.09
EAsianTaurus	MidEastTaurus	Yanbian	Rashoki03	Gyumri2	1046	2599	-0.42606	7e-05	-5743.28
EAsianTaurus	MidEastTaurus	Yanbian	Rashoki03	cpc_aurochs	799	1815	-0.38868	9e-05	-4503.53
EAsianTaurus	MidEastTaurus	Yanbian	Rashoki03	Th7	40	45	-0.05882	0.00059	-100.031
EAsianTaurus	MidEastTaurus	Yanbian	Rashoki03	B01	1369	3185	-0.39877	7e-05	-5908.05
EAsianTaurus	MidEastTaurus	Yanbian	Rashoki03	B03	1256	2998	-0.4095	7e-05	-5916.44
EAsianTaurus	MidEastTaurus	Yanbian	Rashoki03	B15	1356	3297	-0.41715	6e-05	-6469.46
EAsianTaurus	MidEastTaurus	Yanbian	Rashoki03	B17	1534	3646	-0.40772	6e-05	-6356.45
EAsianTaurus	MidEastTaurus	Yanbian	Rashoki03	B21	1139	2878	-0.43291	7e-05	-6331.9
EAsianTaurus	MidEastTaurus	Yanbian	Rashoki03	B26	1163	2926	-0.43116	7e-05	-6367.33
EAsianTaurus	MidEastTaurus	Yanbian	Rashoki03	B28	1145	2663	-0.39863	8e-05	-5246.35
EAsianTaurus	MidEastTaurus	Yanbian	Rashoki04	Gyumri2	1117	1810	-0.23676	9e-05	-2785.26
EAsianTaurus	MidEastTaurus	Yanbian	Rashoki04	cpc_aurochs	816	1239	-0.20584	0.0001	-2061.61
EAsianTaurus	MidEastTaurus	Yanbian	Rashoki04	Th7	30	35	-0.07692	0.0006	-127.154
EAsianTaurus	MidEastTaurus	Yanbian	Rashoki04	B01	1472	2166	-0.19076	8e-05	-2422.14
EAsianTaurus	MidEastTaurus	Yanbian	Rashoki04	B03	1391	2043	-0.18987	8e-05	-2349.96
EAsianTaurus	MidEastTaurus	Yanbian	Rashoki04	B15	1531	2248	-0.18973	8e-05	-2485.43
EAsianTaurus	MidEastTaurus	Yanbian	Rashoki04	B17	1627	2557	-0.22228	7e-05	-2997.51
EAsianTaurus	MidEastTaurus	Yanbian	Rashoki04	B21	1276	1969	-0.21356	8e-05	-2617.3
EAsianTaurus	MidEastTaurus	Yanbian	Rashoki04	B26	1301	1966	-0.20355	8e-05	-2499.57
EAsianTaurus	MidEastTaurus	Yanbian	Rashoki04	B28	1268	1802	-0.17394	9e-05	-2006.6
EAsianTaurus	MidEastTaurus	Yanbian	Rashoki05	Gyumri2	1054	2482	-0.40385	7e-05	-5451.11
EAsianTaurus	MidEastTaurus	Yanbian	Rashoki05	cpc_aurochs	763	1742	-0.39082	9e-05	-4489.7
EAsianTaurus	MidEastTaurus	Yanbian	Rashoki05	Th7	41	40	0.01235	0.0006	20.5144
EAsianTaurus	MidEastTaurus	Yanbian	Rashoki05	B01	1363	2992	-0.37405	7e-05	-5482.13
EAsianTaurus	MidEastTaurus	Yanbian	Rashoki05	B03	1270	2871	-0.38662	7e-05	-5534.71
EAsianTaurus	MidEastTaurus	Yanbian	Rashoki05	B15	1392	3137	-0.38529	7e-05	-5884.58
EAsianTaurus	MidEastTaurus	Yanbian	Rashoki05	B17	1510	3493	-0.39636	6e-05	-6150.11
EAsianTaurus	MidEastTaurus	Yanbian	Rashoki05	B21	1160	2726	-0.40299	7e-05	-5753.16
EAsianTaurus	MidEastTaurus	Yanbian	Rashoki05	B26	1175	2756	-0.40219	7e-05	-5806.82
EAsianTaurus	MidEastTaurus	Yanbian	Rashoki05	B28	1175	2518	-0.36366	8e-05	-4763.32
EAsianTaurus	MidEastTaurus	Yanbian	Rashoki06	Gyumri2	1004	2997	-0.49813	7e-05	-7450.78
EAsianTaurus	MidEastTaurus	Yanbian	Rashoki06	cpc_aurochs	706	2084	-0.49391	8e-05	-6321.73
EAsianTaurus	MidEastTaurus	Yanbian	Rashoki06	Th7	40	48	-0.09091	0.00059	-155.022
EAsianTaurus	MidEastTaurus	Yanbian	Rashoki06	B01	1270	3613	-0.47983	6e-05	-7840.69
EAsianTaurus	MidEastTaurus	Yanbian	Rashoki06	B03	1193	3447	-0.48578	6e-05	-7766.15
EAsianTaurus	MidEastTaurus	Yanbian	Rashoki06	B15	1299	3785	-0.48899	6e-05	-8418.09
EAsianTaurus	MidEastTaurus	Yanbian	Rashoki06	B17	1433	4195	-0.49076	6e-05	-8510.47
EAsianTaurus	MidEastTaurus	Yanbian	Rashoki06	B21	1068	3264	-0.50693	6e-05	-8153.74
EAsianTaurus	MidEastTaurus	Yanbian	Rashoki06	B26	1105	3282	-0.49624	6e-05	-7992.86
EAsianTaurus	MidEastTaurus	Yanbian	Rashoki06	B28	1105	2964	-0.45687	7e-05	-6547.2
EAsianTaurus	MidEastTaurus	Yanbian	Rashoki07	Gyumri2	967	2911	-0.50129	7e-05	-7422.04
EAsianTaurus	MidEastTaurus	Yanbian	Rashoki07	cpc_aurochs	726	2031	-0.47334	8e-05	-5918.88
EAsianTaurus	MidEastTaurus	Yanbian	Rashoki07	Th7	31	43	-0.16216	0.00062	-262.572
EAsianTaurus	MidEastTaurus	Yanbian	Rashoki07	B01	1257	3492	-0.47063	6e-05	-7546.12
EAsianTaurus	MidEastTaurus	Yanbian	Rashoki07	B03	1159	3315	-0.4819	6e-05	-7504.92
EAsianTaurus	MidEastTaurus	Yanbian	Rashoki07	B15	1289	3634	-0.47634	6e-05	-7929.3
EAsianTaurus	MidEastTaurus	Yanbian	Rashoki07	B17	1427	4007	-0.47479	6e-05	-8002.46
EAsianTaurus	MidEastTaurus	Yanbian	Rashoki07	B21	1066	3151	-0.49443	6e-05	-7777.76
EAsianTaurus	MidEastTaurus	Yanbian	Rashoki07	B26	1113	3171	-0.48039	6e-05	-7587.01
EAsianTaurus	MidEastTaurus	Yanbian	Rashoki07	B28	1073	2897	-0.45945	7e-05	-6498.63
EAsianTaurus	MidEastTaurus	Yanbian	Rashoki08	Gyumri2	995	3044	-0.5073	7e-05	-7675.34
EAsianTaurus	MidEastTaurus	Yanbian	Rashoki08	cpc_aurochs	730	2116	-0.487	8e-05	-6349.17
EAsianTaurus	MidEastTaurus	Yanbian	Rashoki08	Th7	39	57	-0.1875	0.00051	-366.759
EAsianTaurus	MidEastTaurus	Yanbian	Rashoki08	B01	1275	3647	-0.48192	6e-05	-7929.03
EAsianTaurus	MidEastTaurus	Yanbian	Rashoki08	B03	1178	3483	-0.49453	6e-05	-7930.17
EAsianTaurus	MidEastTaurus	Yanbian	Rashoki08	B15	1288	3813	-0.495	6e-05	-8563.21
EAsianTaurus	MidEastTaurus	Yanbian	Rashoki08	B17	1381	4207	-0.50573	6e-05	-8757.54
EAsianTaurus	MidEastTaurus	Yanbian	Rashoki08	B21	1070	3295	-0.50974	6e-05	-8269.47
EAsianTaurus	MidEastTaurus	Yanbian	Rashoki08	B26	1100	3327	-0.50305	6e-05	-8197.22
EAsianTaurus	MidEastTaurus	Yanbian	Rashoki08	B28	1090	3051	-0.47356	7e-05	-6943.73
EAsianTaurus	MidEastTaurus	Yanbian	SouthAnatolianRed	Gyumri2	1063	2279	-0.36385	8e-05	-4664.27
EAsianTaurus	MidEastTaurus	Yanbian	SouthAnatolianRed	cpc_aurochs	717	1587	-0.3776	9e-05	-4131.26
EAsianTaurus	MidEastTaurus	Yanbian	SouthAnatolianRed	Th7	36	39	-0.04	0.00065	-61.2698
EAsianTaurus	MidEastTaurus	Yanbian	SouthAnatolianRed	B01	1317	2796	-0.35959	7e-05	-5071.65
EAsianTaurus	MidEastTaurus	Yanbian	SouthAnatolianRed	B03	1211	2610	-0.36613	7e-05	-4990.15
EAsianTaurus	MidEastTaurus	Yanbian	SouthAnatolianRed	B15	1370	2873	-0.35423	7e-05	-5157.73
EAsianTaurus	MidEastTaurus	Yanbian	SouthAnatolianRed	B17	1509	3209	-0.36032	7e-05	-5386.18
EAsianTaurus	MidEastTaurus	Yanbian	SouthAnatolianRed	B21	1121	2476	-0.3767	7e-05	-5106.08
EAsianTaurus	MidEastTaurus	Yanbian	SouthAnatolianRed	B26	1173	2526	-0.36577	7e-05	-5005.22
EAsianTaurus	MidEastTaurus	Yanbian	SouthAnatolianRed	B28	1108	2299	-0.34957	8e-05	-4427.62
CAsianTaurus	AfricanTaurus	Kazakh01	Lagune	Gyumri2	1415	1287	0.04737	9e-05	519.817
CAsianTaurus	AfricanTaurus	Kazakh01	Lagune	cpc_aurochs	890	956	-0.03575	0.00011	-331.976
CAsianTaurus	AfricanTaurus	Kazakh01	Lagune	Th7	32	18	0.28	0.00067	420.753
CAsianTaurus	AfricanTaurus	Kazakh01	Lagune	B01	1592	1792	-0.0591	8e-05	-712.846
CAsianTaurus	AfricanTaurus	Kazakh01	Lagune	B03	1529	1687	-0.04913	8e-05	-578.618
CAsianTaurus	AfricanTaurus	Kazakh01	Lagune	B15	1654	1884	-0.06501	8e-05	-811.325
CAsianTaurus	AfricanTaurus	Kazakh01	Lagune	B17	1905	1939	-0.00884	8e-05	-112.29
CAsianTaurus	AfricanTaurus	Kazakh01	Lagune	B21	1402	1575	-0.05811	9e-05	-664.869
CAsianTaurus	AfricanTaurus	Kazakh01	Lagune	B26	1437	1620	-0.05986	9e-05	-696.24
CAsianTaurus	AfricanTaurus	Kazakh01	Lagune	B28	1358	1430	-0.02582	9e-05	-279.442
CAsianTaurus	AfricanTaurus	Kazakh01	Somba	Gyumri2	1440	1134	0.11888	9e-05	1270.93
CAsianTaurus	AfricanTaurus	Kazakh01	Somba	cpc_aurochs	904	857	0.02669	0.00011	241.038
CAsianTaurus	AfricanTaurus	Kazakh01	Somba	Th7	42	25	0.25373	0.00057	443.766
CAsianTaurus	AfricanTaurus	Kazakh01	Somba	B01	1641	1602	0.01203	8e-05	141.758
CAsianTaurus	AfricanTaurus	Kazakh01	Somba	B03	1583	1529	0.01735	9e-05	199.813
CAsianTaurus	AfricanTaurus	Kazakh01	Somba	B15	1693	1695	-0.00059	8e-05	-7.23995
CAsianTaurus	AfricanTaurus	Kazakh01	Somba	B17	1964	1793	0.04552	8e-05	573.414
CAsianTaurus	AfricanTaurus	Kazakh01	Somba	B21	1425	1414	0.00387	9e-05	43.6073
CAsianTaurus	AfricanTaurus	Kazakh01	Somba	B26	1474	1463	0.00375	9e-05	42.9145
CAsianTaurus	AfricanTaurus	Kazakh01	Somba	B28	1436	1298	0.05048	9e-05	538.719
CAsianTaurus	AfricanTaurus	Kazakh02	Lagune	Gyumri2	1311	1316	-0.0019	9e-05	-20.3874
CAsianTaurus	AfricanTaurus	Kazakh02	Lagune	cpc_aurochs	823	965	-0.07942	0.00011	-728.221
CAsianTaurus	AfricanTaurus	Kazakh02	Lagune	Th7	29	19	0.20833	0.0006	348.566
CAsianTaurus	AfricanTaurus	Kazakh02	Lagune	B01	1513	1793	-0.08469	8e-05	-1012.2
CAsianTaurus	AfricanTaurus	Kazakh02	Lagune	B03	1424	1697	-0.08747	9e-05	-1009.88
CAsianTaurus	AfricanTaurus	Kazakh02	Lagune	B15	1589	1897	-0.08835	8e-05	-1088.62
CAsianTaurus	AfricanTaurus	Kazakh02	Lagune	B17	1762	1988	-0.06027	8e-05	-756.245
CAsianTaurus	AfricanTaurus	Kazakh02	Lagune	B21	1366	1596	-0.07765	9e-05	-887.638
CAsianTaurus	AfricanTaurus	Kazakh02	Lagune	B26	1384	1648	-0.08707	9e-05	-1010.11
CAsianTaurus	AfricanTaurus	Kazakh02	Lagune	B28	1272	1473	-0.07322	9e-05	-787.22
CAsianTaurus	AfricanTaurus	Kazakh02	Somba	Gyumri2	1317	1147	0.06899	0.0001	722.933
CAsianTaurus	AfricanTaurus	Kazakh02	Somba	cpc_aurochs	836	867	-0.0182	0.00011	-162.514
CAsianTaurus	AfricanTaurus	Kazakh02	Somba	Th7	35	22	0.22807	0.00062	365.299
CAsianTaurus	AfricanTaurus	Kazakh02	Somba	B01	1542	1584	-0.01344	9e-05	-155.016
CAsianTaurus	AfricanTaurus	Kazakh02	Somba	B03	1438	1501	-0.02144	9e-05	-240.441
CAsianTaurus	AfricanTaurus	Kazakh02	Somba	B15	1583	1666	-0.02555	8e-05	-307.221
CAsianTaurus	AfricanTaurus	Kazakh02	Somba	B17	1771	1794	-0.00645	8e-05	-79.3816
CAsianTaurus	AfricanTaurus	Kazakh02	Somba	B21	1350	1397	-0.01711	9e-05	-190.049
CAsianTaurus	AfricanTaurus	Kazakh02	Somba	B26	1376	1448	-0.0255	9e-05	-287.06
CAsianTaurus	AfricanTaurus	Kazakh02	Somba	B28	1308	1301	0.00268	9e-05	28.2476
CAsianTaurus	AfricanTaurus	Kazakh03	Lagune	Gyumri2	1410	1295	0.04251	9e-05	466.972
CAsianTaurus	AfricanTaurus	Kazakh03	Lagune	cpc_aurochs	926	973	-0.02475	0.00011	-232.765
CAsianTaurus	AfricanTaurus	Kazakh03	Lagune	Th7	29	19	0.20833	0.00066	315.899
CAsianTaurus	AfricanTaurus	Kazakh03	Lagune	B01	1661	1793	-0.03822	8e-05	-467.394
CAsianTaurus	AfricanTaurus	Kazakh03	Lagune	B03	1574	1697	-0.0376	8e-05	-446.248
CAsianTaurus	AfricanTaurus	Kazakh03	Lagune	B15	1686	1878	-0.05387	8e-05	-671.523
CAsianTaurus	AfricanTaurus	Kazakh03	Lagune	B17	1915	1963	-0.01238	8e-05	-159.667
CAsianTaurus	AfricanTaurus	Kazakh03	Lagune	B21	1480	1525	-0.01498	9e-05	-170.876
CAsianTaurus	AfricanTaurus	Kazakh03	Lagune	B26	1492	1619	-0.04082	9e-05	-479.961
CAsianTaurus	AfricanTaurus	Kazakh03	Lagune	B28	1431	1459	-0.00969	9e-05	-107.863
CAsianTaurus	AfricanTaurus	Kazakh03	Somba	Gyumri2	1448	1158	0.11128	9e-05	1211.93
CAsianTaurus	AfricanTaurus	Kazakh03	Somba	cpc_aurochs	930	866	0.03563	0.00011	325.027
CAsianTaurus	AfricanTaurus	Kazakh03	Somba	Th7	35	22	0.22807	0.00066	344.928
CAsianTaurus	AfricanTaurus	Kazakh03	Somba	B01	1684	1581	0.03155	8e-05	374.533
CAsianTaurus	AfricanTaurus	Kazakh03	Somba	B03	1598	1513	0.02732	9e-05	315.99
CAsianTaurus	AfricanTaurus	Kazakh03	Somba	B15	1716	1685	0.00911	8e-05	111.965
CAsianTaurus	AfricanTaurus	Kazakh03	Somba	B17	1902	1749	0.04191	8e-05	527.118
CAsianTaurus	AfricanTaurus	Kazakh03	Somba	B21	1495	1360	0.04729	9e-05	531.412
CAsianTaurus	AfricanTaurus	Kazakh03	Somba	B26	1494	1430	0.02189	9e-05	251.717
CAsianTaurus	AfricanTaurus	Kazakh03	Somba	B28	1459	1280	0.06535	9e-05	715.69
CAsianTaurus	AfricanTaurus	Kazakh04	Lagune	Gyumri2	1410	1303	0.03944	9e-05	430.733
CAsianTaurus	AfricanTaurus	Kazakh04	Lagune	cpc_aurochs	944	952	-0.00422	0.00011	-39.742
CAsianTaurus	AfricanTaurus	Kazakh04	Lagune	Th7	28	18	0.21739	0.00063	343.789
CAsianTaurus	AfricanTaurus	Kazakh04	Lagune	B01	1651	1733	-0.02423	8e-05	-294.006
CAsianTaurus	AfricanTaurus	Kazakh04	Lagune	B03	1561	1640	-0.02468	9e-05	-289.732
CAsianTaurus	AfricanTaurus	Kazakh04	Lagune	B15	1722	1841	-0.0334	8e-05	-415.868
CAsianTaurus	AfricanTaurus	Kazakh04	Lagune	B17	1933	1939	-0.00155	8e-05	-19.9619
CAsianTaurus	AfricanTaurus	Kazakh04	Lagune	B21	1460	1521	-0.02046	9e-05	-234.424
CAsianTaurus	AfricanTaurus	Kazakh04	Lagune	B26	1494	1565	-0.02321	9e-05	-269.988
CAsianTaurus	AfricanTaurus	Kazakh04	Lagune	B28	1380	1440	-0.02128	9e-05	-234.606
CAsianTaurus	AfricanTaurus	Kazakh04	Somba	Gyumri2	1448	1167	0.10746	9e-05	1164.09
CAsianTaurus	AfricanTaurus	Kazakh04	Somba	cpc_aurochs	969	872	0.05269	0.00011	488.191
CAsianTaurus	AfricanTaurus	Kazakh04	Somba	Th7	32	19	0.2549	0.00064	398.799
CAsianTaurus	AfricanTaurus	Kazakh04	Somba	B01	1699	1544	0.0478	8e-05	570.845
CAsianTaurus	AfricanTaurus	Kazakh04	Somba	B03	1608	1478	0.04213	9e-05	490.761
CAsianTaurus	AfricanTaurus	Kazakh04	Somba	B15	1744	1639	0.03104	8e-05	382.393
CAsianTaurus	AfricanTaurus	Kazakh04	Somba	B17	1955	1762	0.05192	8e-05	661.473
CAsianTaurus	AfricanTaurus	Kazakh04	Somba	B21	1488	1368	0.04202	9e-05	478.559
CAsianTaurus	AfricanTaurus	Kazakh04	Somba	B26	1521	1400	0.04142	9e-05	474.838
CAsianTaurus	AfricanTaurus	Kazakh04	Somba	B28	1440	1293	0.05379	9e-05	588.122
CAsianTaurus	AfricanTaurus	Kazakh05	Lagune	Gyumri2	1408	1289	0.04412	9e-05	483.196
CAsianTaurus	AfricanTaurus	Kazakh05	Lagune	cpc_aurochs	956	940	0.00844	0.00011	78.9642
CAsianTaurus	AfricanTaurus	Kazakh05	Lagune	Th7	31	17	0.29167	0.00067	435.563
CAsianTaurus	AfricanTaurus	Kazakh05	Lagune	B01	1655	1746	-0.02676	8e-05	-321.185
CAsianTaurus	AfricanTaurus	Kazakh05	Lagune	B03	1562	1673	-0.03431	9e-05	-401.367
CAsianTaurus	AfricanTaurus	Kazakh05	Lagune	B15	1708	1850	-0.03991	8e-05	-494.29
CAsianTaurus	AfricanTaurus	Kazakh05	Lagune	B17	1956	1951	0.00128	8e-05	16.4224
CAsianTaurus	AfricanTaurus	Kazakh05	Lagune	B21	1472	1548	-0.02517	9e-05	-289.913
CAsianTaurus	AfricanTaurus	Kazakh05	Lagune	B26	1479	1625	-0.04704	9e-05	-548.609
CAsianTaurus	AfricanTaurus	Kazakh05	Lagune	B28	1428	1439	-0.00384	9e-05	-42.4837
CAsianTaurus	AfricanTaurus	Kazakh05	Somba	Gyumri2	1449	1153	0.11376	9e-05	1229.29
CAsianTaurus	AfricanTaurus	Kazakh05	Somba	cpc_aurochs	966	835	0.07274	0.00011	668.328
CAsianTaurus	AfricanTaurus	Kazakh05	Somba	Th7	38	21	0.28814	0.00064	447.487
CAsianTaurus	AfricanTaurus	Kazakh05	Somba	B01	1698	1553	0.0446	8e-05	525.579
CAsianTaurus	AfricanTaurus	Kazakh05	Somba	B03	1613	1515	0.03133	9e-05	361.361
CAsianTaurus	AfricanTaurus	Kazakh05	Somba	B15	1747	1664	0.02433	8e-05	299.077
CAsianTaurus	AfricanTaurus	Kazakh05	Somba	B17	1960	1751	0.05632	8e-05	708.124
CAsianTaurus	AfricanTaurus	Kazakh05	Somba	B21	1500	1395	0.03627	9e-05	412.122
CAsianTaurus	AfricanTaurus	Kazakh05	Somba	B26	1493	1446	0.01599	9e-05	183.856
CAsianTaurus	AfricanTaurus	Kazakh05	Somba	B28	1488	1292	0.0705	9e-05	773.232
CAsianTaurus	AfricanTaurus	Kazakh06	Lagune	Gyumri2	1458	1323	0.04854	9e-05	537.812
CAsianTaurus	AfricanTaurus	Kazakh06	Lagune	cpc_aurochs	938	908	0.01625	0.00011	152.343
CAsianTaurus	AfricanTaurus	Kazakh06	Lagune	Th7	35	20	0.27273	0.00063	429.676
CAsianTaurus	AfricanTaurus	Kazakh06	Lagune	B01	1677	1755	-0.02273	8e-05	-273.789
CAsianTaurus	AfricanTaurus	Kazakh06	Lagune	B03	1606	1660	-0.01653	8e-05	-194.732
CAsianTaurus	AfricanTaurus	Kazakh06	Lagune	B15	1750	1852	-0.02832	8e-05	-352.173
CAsianTaurus	AfricanTaurus	Kazakh06	Lagune	B17	1946	1902	0.01143	8e-05	144.239
CAsianTaurus	AfricanTaurus	Kazakh06	Lagune	B21	1509	1533	-0.00789	9e-05	-90.4281
CAsianTaurus	AfricanTaurus	Kazakh06	Lagune	B26	1537	1594	-0.01821	9e-05	-212.222
CAsianTaurus	AfricanTaurus	Kazakh06	Lagune	B28	1396	1449	-0.01863	9e-05	-202.624
CAsianTaurus	AfricanTaurus	Kazakh06	Somba	Gyumri2	1507	1197	0.11464	9e-05	1244.81
CAsianTaurus	AfricanTaurus	Kazakh06	Somba	cpc_aurochs	972	832	0.07761	0.00011	709.444
CAsianTaurus	AfricanTaurus	Kazakh06	Somba	Th7	41	24	0.26154	0.00063	412.26
CAsianTaurus	AfricanTaurus	Kazakh06	Somba	B01	1710	1548	0.04972	9e-05	583.43
CAsianTaurus	AfricanTaurus	Kazakh06	Somba	B03	1641	1483	0.05058	9e-05	579.333
CAsianTaurus	AfricanTaurus	Kazakh06	Somba	B15	1770	1643	0.03721	8e-05	451.054
CAsianTaurus	AfricanTaurus	Kazakh06	Somba	B17	1975	1727	0.06699	8e-05	836.227
CAsianTaurus	AfricanTaurus	Kazakh06	Somba	B21	1525	1364	0.05573	9e-05	627.441
CAsianTaurus	AfricanTaurus	Kazakh06	Somba	B26	1557	1419	0.04637	9e-05	528.455
CAsianTaurus	AfricanTaurus	Kazakh06	Somba	B28	1441	1284	0.05761	9e-05	612.944
CAsianTaurus	AfricanTaurus	Kazakh07	Lagune	Gyumri2	1312	1322	-0.0038	9e-05	-41.1907
CAsianTaurus	AfricanTaurus	Kazakh07	Lagune	cpc_aurochs	858	966	-0.05921	0.00011	-549.353
CAsianTaurus	AfricanTaurus	Kazakh07	Lagune	Th7	36	17	0.35849	0.00057	626.317
CAsianTaurus	AfricanTaurus	Kazakh07	Lagune	B01	1474	1800	-0.09957	8e-05	-1194.05
CAsianTaurus	AfricanTaurus	Kazakh07	Lagune	B03	1399	1709	-0.09974	9e-05	-1171.86
CAsianTaurus	AfricanTaurus	Kazakh07	Lagune	B15	1520	1911	-0.11396	8e-05	-1408.1
CAsianTaurus	AfricanTaurus	Kazakh07	Lagune	B17	1742	1958	-0.05838	8e-05	-736.998
CAsianTaurus	AfricanTaurus	Kazakh07	Lagune	B21	1318	1607	-0.0988	9e-05	-1127.85
CAsianTaurus	AfricanTaurus	Kazakh07	Lagune	B26	1338	1638	-0.10081	9e-05	-1160.61
CAsianTaurus	AfricanTaurus	Kazakh07	Lagune	B28	1258	1445	-0.06918	9e-05	-744.447
CAsianTaurus	AfricanTaurus	Kazakh07	Somba	Gyumri2	1308	1142	0.06776	0.0001	709.686
CAsianTaurus	AfricanTaurus	Kazakh07	Somba	cpc_aurochs	868	863	0.00289	0.00011	26.2216
CAsianTaurus	AfricanTaurus	Kazakh07	Somba	Th7	44	22	0.33333	0.00056	597.393
CAsianTaurus	AfricanTaurus	Kazakh07	Somba	B01	1527	1615	-0.02801	9e-05	-326.149
CAsianTaurus	AfricanTaurus	Kazakh07	Somba	B03	1434	1534	-0.03369	9e-05	-384.084
CAsianTaurus	AfricanTaurus	Kazakh07	Somba	B15	1530	1695	-0.05116	8e-05	-617.304
CAsianTaurus	AfricanTaurus	Kazakh07	Somba	B17	1773	1787	-0.00393	8e-05	-48.9194
CAsianTaurus	AfricanTaurus	Kazakh07	Somba	B21	1323	1430	-0.03887	9e-05	-431.549
CAsianTaurus	AfricanTaurus	Kazakh07	Somba	B26	1361	1469	-0.03816	9e-05	-430.903
CAsianTaurus	AfricanTaurus	Kazakh07	Somba	B28	1302	1279	0.00891	9e-05	94.3781
CAsianTaurus	AfricanTaurus	Kazakh08	Lagune	Gyumri2	1357	1338	0.00705	9e-05	76.8088
CAsianTaurus	AfricanTaurus	Kazakh08	Lagune	cpc_aurochs	904	932	-0.01525	0.00011	-142.915
CAsianTaurus	AfricanTaurus	Kazakh08	Lagune	Th7	35	21	0.25	0.00056	449.58
CAsianTaurus	AfricanTaurus	Kazakh08	Lagune	B01	1599	1760	-0.04793	8e-05	-573.746
CAsianTaurus	AfricanTaurus	Kazakh08	Lagune	B03	1520	1681	-0.0503	9e-05	-587.147
CAsianTaurus	AfricanTaurus	Kazakh08	Lagune	B15	1650	1847	-0.05633	8e-05	-695.388
CAsianTaurus	AfricanTaurus	Kazakh08	Lagune	B17	1855	1928	-0.0193	8e-05	-243.616
CAsianTaurus	AfricanTaurus	Kazakh08	Lagune	B21	1408	1538	-0.04413	9e-05	-504.308
CAsianTaurus	AfricanTaurus	Kazakh08	Lagune	B26	1417	1596	-0.05941	9e-05	-684.802
CAsianTaurus	AfricanTaurus	Kazakh08	Lagune	B28	1331	1425	-0.03411	9e-05	-365.273
CAsianTaurus	AfricanTaurus	Kazakh08	Somba	Gyumri2	1384	1188	0.07621	9e-05	812.347
CAsianTaurus	AfricanTaurus	Kazakh08	Somba	cpc_aurochs	956	871	0.04652	0.00011	434.213
CAsianTaurus	AfricanTaurus	Kazakh08	Somba	Th7	41	24	0.26154	0.00058	451.743
CAsianTaurus	AfricanTaurus	Kazakh08	Somba	B01	1626	1548	0.02457	9e-05	284.45
CAsianTaurus	AfricanTaurus	Kazakh08	Somba	B03	1552	1501	0.0167	9e-05	189.456
CAsianTaurus	AfricanTaurus	Kazakh08	Somba	B15	1676	1645	0.00933	8e-05	112.879
CAsianTaurus	AfricanTaurus	Kazakh08	Somba	B17	1860	1728	0.03679	8e-05	453.117
CAsianTaurus	AfricanTaurus	Kazakh08	Somba	B21	1429	1375	0.01926	9e-05	214.522
CAsianTaurus	AfricanTaurus	Kazakh08	Somba	B26	1431	1415	0.00562	9e-05	63.166
CAsianTaurus	AfricanTaurus	Kazakh08	Somba	B28	1382	1266	0.04381	0.0001	457.73
CAsianTaurus	AfricanTaurus	Kazakh09	Lagune	Gyumri2	1251	1302	-0.01998	9e-05	-214.624
CAsianTaurus	AfricanTaurus	Kazakh09	Lagune	cpc_aurochs	805	971	-0.09347	0.00011	-857.502
CAsianTaurus	AfricanTaurus	Kazakh09	Lagune	Th7	28	20	0.16667	0.00062	268.506
CAsianTaurus	AfricanTaurus	Kazakh09	Lagune	B01	1429	1786	-0.11104	8e-05	-1312.83
CAsianTaurus	AfricanTaurus	Kazakh09	Lagune	B03	1362	1676	-0.10336	9e-05	-1187.87
CAsianTaurus	AfricanTaurus	Kazakh09	Lagune	B15	1484	1893	-0.12111	8e-05	-1477.83
CAsianTaurus	AfricanTaurus	Kazakh09	Lagune	B17	1694	1958	-0.07229	8e-05	-899.864
CAsianTaurus	AfricanTaurus	Kazakh09	Lagune	B21	1279	1580	-0.10528	9e-05	-1183.85
CAsianTaurus	AfricanTaurus	Kazakh09	Lagune	B26	1305	1636	-0.11255	9e-05	-1288.51
CAsianTaurus	AfricanTaurus	Kazakh09	Lagune	B28	1235	1457	-0.08247	9e-05	-883.495
CAsianTaurus	AfricanTaurus	Kazakh09	Somba	Gyumri2	1272	1148	0.05124	0.0001	535.275
CAsianTaurus	AfricanTaurus	Kazakh09	Somba	cpc_aurochs	838	893	-0.03177	0.00011	-285.974
CAsianTaurus	AfricanTaurus	Kazakh09	Somba	Th7	33	23	0.17857	0.00065	272.727
CAsianTaurus	AfricanTaurus	Kazakh09	Somba	B01	1509	1630	-0.03855	9e-05	-446.641
CAsianTaurus	AfricanTaurus	Kazakh09	Somba	B03	1444	1546	-0.03411	9e-05	-386.458
CAsianTaurus	AfricanTaurus	Kazakh09	Somba	B15	1556	1737	-0.05497	8e-05	-667.999
CAsianTaurus	AfricanTaurus	Kazakh09	Somba	B17	1758	1820	-0.01733	8e-05	-214.887
CAsianTaurus	AfricanTaurus	Kazakh09	Somba	B21	1339	1460	-0.04323	9e-05	-483.189
CAsianTaurus	AfricanTaurus	Kazakh09	Somba	B26	1363	1501	-0.04818	9e-05	-548.532
CAsianTaurus	AfricanTaurus	Kazakh09	Somba	B28	1317	1331	-0.00529	9e-05	-56.0148
CAsianTaurus	AfricanTaurus	Mongolian01	Lagune	Gyumri2	1831	1230	0.19634	8e-05	2334.94
CAsianTaurus	AfricanTaurus	Mongolian01	Lagune	cpc_aurochs	1190	899	0.1393	0.0001	1392.76
CAsianTaurus	AfricanTaurus	Mongolian01	Lagune	Th7	38	16	0.40741	0.0006	675.046
CAsianTaurus	AfricanTaurus	Mongolian01	Lagune	B01	2088	1634	0.12198	8e-05	1575.95
CAsianTaurus	AfricanTaurus	Mongolian01	Lagune	B03	1977	1545	0.12266	8e-05	1539.78
CAsianTaurus	AfricanTaurus	Mongolian01	Lagune	B15	2185	1725	0.11765	8e-05	1562.09
CAsianTaurus	AfricanTaurus	Mongolian01	Lagune	B17	2434	1821	0.14407	7e-05	1969.86
CAsianTaurus	AfricanTaurus	Mongolian01	Lagune	B21	1876	1445	0.12978	8e-05	1594.32
CAsianTaurus	AfricanTaurus	Mongolian01	Lagune	B26	1875	1512	0.10717	8e-05	1330.04
CAsianTaurus	AfricanTaurus	Mongolian01	Lagune	B28	1784	1347	0.13957	8e-05	1652.58
CAsianTaurus	AfricanTaurus	Mongolian01	Somba	Gyumri2	1883	1106	0.25995	8e-05	3106.34
CAsianTaurus	AfricanTaurus	Mongolian01	Somba	cpc_aurochs	1242	839	0.19366	0.0001	1956.66
CAsianTaurus	AfricanTaurus	Mongolian01	Somba	Th7	46	21	0.37313	0.00061	613.835
CAsianTaurus	AfricanTaurus	Mongolian01	Somba	B01	2169	1477	0.1898	8e-05	2446.95
CAsianTaurus	AfricanTaurus	Mongolian01	Somba	B03	2054	1411	0.18557	8e-05	2331.99
CAsianTaurus	AfricanTaurus	Mongolian01	Somba	B15	2259	1572	0.17933	8e-05	2387.23
CAsianTaurus	AfricanTaurus	Mongolian01	Somba	B17	2501	1684	0.19522	7e-05	2686.27
CAsianTaurus	AfricanTaurus	Mongolian01	Somba	B21	1933	1318	0.18917	8e-05	2318.86
CAsianTaurus	AfricanTaurus	Mongolian01	Somba	B26	1916	1360	0.16972	8e-05	2096.6
CAsianTaurus	AfricanTaurus	Mongolian01	Somba	B28	1874	1228	0.20825	8e-05	2505.74
CAsianTaurus	AfricanTaurus	Mongolian02	Lagune	Gyumri2	1837	1251	0.18977	8e-05	2269.39
CAsianTaurus	AfricanTaurus	Mongolian02	Lagune	cpc_aurochs	1267	886	0.17696	0.0001	1811.14
CAsianTaurus	AfricanTaurus	Mongolian02	Lagune	Th7	36	20	0.28571	0.00055	522.728
CAsianTaurus	AfricanTaurus	Mongolian02	Lagune	B01	2141	1598	0.14523	8e-05	1876.81
CAsianTaurus	AfricanTaurus	Mongolian02	Lagune	B03	2030	1515	0.14528	8e-05	1820.1
CAsianTaurus	AfricanTaurus	Mongolian02	Lagune	B15	2250	1712	0.13579	8e-05	1795.86
CAsianTaurus	AfricanTaurus	Mongolian02	Lagune	B17	2469	1825	0.14998	7e-05	2061.38
CAsianTaurus	AfricanTaurus	Mongolian02	Lagune	B21	1924	1402	0.15695	8e-05	1919.32
CAsianTaurus	AfricanTaurus	Mongolian02	Lagune	B26	1948	1487	0.13421	8e-05	1670.77
CAsianTaurus	AfricanTaurus	Mongolian02	Lagune	B28	1844	1304	0.17154	8e-05	2032.75
CAsianTaurus	AfricanTaurus	Mongolian02	Somba	Gyumri2	1852	1088	0.25986	8e-05	3089.34
CAsianTaurus	AfricanTaurus	Mongolian02	Somba	cpc_aurochs	1270	776	0.24145	0.0001	2437.73
CAsianTaurus	AfricanTaurus	Mongolian02	Somba	Th7	43	24	0.28358	0.00055	519.57
CAsianTaurus	AfricanTaurus	Mongolian02	Somba	B01	2186	1403	0.21817	8e-05	2818.07
CAsianTaurus	AfricanTaurus	Mongolian02	Somba	B03	2063	1334	0.2146	8e-05	2686.66
CAsianTaurus	AfricanTaurus	Mongolian02	Somba	B15	2267	1499	0.20393	8e-05	2691.77
CAsianTaurus	AfricanTaurus	Mongolian02	Somba	B17	2483	1633	0.20651	7e-05	2832.53
CAsianTaurus	AfricanTaurus	Mongolian02	Somba	B21	1948	1240	0.22208	8e-05	2711.52
CAsianTaurus	AfricanTaurus	Mongolian02	Somba	B26	1965	1308	0.20073	8e-05	2477.88
CAsianTaurus	AfricanTaurus	Mongolian02	Somba	B28	1887	1137	0.24802	8e-05	2966.46
CAsianTaurus	AfricanTaurus	Mongolian03	Lagune	Gyumri2	1701	1233	0.15951	9e-05	1843.41
CAsianTaurus	AfricanTaurus	Mongolian03	Lagune	cpc_aurochs	1114	900	0.10626	0.0001	1043.05
CAsianTaurus	AfricanTaurus	Mongolian03	Lagune	Th7	27	20	0.14894	0.00063	237.026
CAsianTaurus	AfricanTaurus	Mongolian03	Lagune	B01	1959	1689	0.07401	8e-05	937.64
CAsianTaurus	AfricanTaurus	Mongolian03	Lagune	B03	1846	1593	0.07357	8e-05	901.743
CAsianTaurus	AfricanTaurus	Mongolian03	Lagune	B15	2035	1759	0.07275	8e-05	936.884
CAsianTaurus	AfricanTaurus	Mongolian03	Lagune	B17	2269	1843	0.1036	7e-05	1383.48
CAsianTaurus	AfricanTaurus	Mongolian03	Lagune	B21	1736	1479	0.07994	8e-05	952.672
CAsianTaurus	AfricanTaurus	Mongolian03	Lagune	B26	1781	1540	0.07257	8e-05	882.643
CAsianTaurus	AfricanTaurus	Mongolian03	Lagune	B28	1645	1361	0.09448	9e-05	1079.47
CAsianTaurus	AfricanTaurus	Mongolian03	Somba	Gyumri2	1740	1096	0.22708	9e-05	2602.96
CAsianTaurus	AfricanTaurus	Mongolian03	Somba	cpc_aurochs	1137	810	0.16795	0.0001	1635.28
CAsianTaurus	AfricanTaurus	Mongolian03	Somba	Th7	31	21	0.19231	0.00064	298.406
CAsianTaurus	AfricanTaurus	Mongolian03	Somba	B01	2003	1494	0.14555	8e-05	1810.37
CAsianTaurus	AfricanTaurus	Mongolian03	Somba	B03	1904	1439	0.1391	8e-05	1686.77
CAsianTaurus	AfricanTaurus	Mongolian03	Somba	B15	2090	1586	0.13711	8e-05	1759.18
CAsianTaurus	AfricanTaurus	Mongolian03	Somba	B17	2310	1679	0.15819	8e-05	2091.81
CAsianTaurus	AfricanTaurus	Mongolian03	Somba	B21	1787	1345	0.14112	8e-05	1670.3
CAsianTaurus	AfricanTaurus	Mongolian03	Somba	B26	1814	1379	0.13624	8e-05	1629.73
CAsianTaurus	AfricanTaurus	Mongolian03	Somba	B28	1716	1222	0.16814	9e-05	1916.88
CAsianTaurus	AfricanTaurus	Mongolian04	Lagune	Gyumri2	1987	1231	0.23493	8e-05	2862.59
CAsianTaurus	AfricanTaurus	Mongolian04	Lagune	cpc_aurochs	1325	904	0.18887	0.0001	1939
CAsianTaurus	AfricanTaurus	Mongolian04	Lagune	Th7	45	26	0.26761	0.00059	455.783
CAsianTaurus	AfricanTaurus	Mongolian04	Lagune	B01	2334	1673	0.16496	8e-05	2175.29
CAsianTaurus	AfricanTaurus	Mongolian04	Lagune	B03	2207	1582	0.16495	8e-05	2109.55
CAsianTaurus	AfricanTaurus	Mongolian04	Lagune	B15	2439	1779	0.15647	7e-05	2104.98
CAsianTaurus	AfricanTaurus	Mongolian04	Lagune	B17	2702	1858	0.18509	7e-05	2616.7
CAsianTaurus	AfricanTaurus	Mongolian04	Lagune	B21	2085	1453	0.17863	8e-05	2231.47
CAsianTaurus	AfricanTaurus	Mongolian04	Lagune	B26	2138	1510	0.17215	8e-05	2182.73
CAsianTaurus	AfricanTaurus	Mongolian04	Lagune	B28	1990	1360	0.18806	8e-05	2281.72
CAsianTaurus	AfricanTaurus	Mongolian04	Somba	Gyumri2	1995	1065	0.30392	8e-05	3693.16
CAsianTaurus	AfricanTaurus	Mongolian04	Somba	cpc_aurochs	1333	802	0.24871	0.0001	2554.52
CAsianTaurus	AfricanTaurus	Mongolian04	Somba	Th7	48	26	0.2973	0.00059	502.343
CAsianTaurus	AfricanTaurus	Mongolian04	Somba	B01	2378	1480	0.23276	8e-05	3060.82
CAsianTaurus	AfricanTaurus	Mongolian04	Somba	B03	2246	1412	0.22799	8e-05	2921.86
CAsianTaurus	AfricanTaurus	Mongolian04	Somba	B15	2468	1583	0.21846	7e-05	2939.81
CAsianTaurus	AfricanTaurus	Mongolian04	Somba	B17	2715	1672	0.23775	7e-05	3349.98
CAsianTaurus	AfricanTaurus	Mongolian04	Somba	B21	2124	1309	0.2374	8e-05	2995.63
CAsianTaurus	AfricanTaurus	Mongolian04	Somba	B26	2158	1338	0.23455	8e-05	2969.08
CAsianTaurus	AfricanTaurus	Mongolian04	Somba	B28	2032	1192	0.26055	8e-05	3176.38
CAsianTaurus	AfricanTaurus	Mongolian05	Lagune	Gyumri2	1878	1258	0.1977	8e-05	2371.75
CAsianTaurus	AfricanTaurus	Mongolian05	Lagune	cpc_aurochs	1292	897	0.18045	0.0001	1848.5
CAsianTaurus	AfricanTaurus	Mongolian05	Lagune	Th7	42	21	0.33333	0.00056	590.635
CAsianTaurus	AfricanTaurus	Mongolian05	Lagune	B01	2227	1689	0.13739	8e-05	1798.54
CAsianTaurus	AfricanTaurus	Mongolian05	Lagune	B03	2075	1597	0.13017	8e-05	1649.77
CAsianTaurus	AfricanTaurus	Mongolian05	Lagune	B15	2322	1779	0.13241	7e-05	1772.01
CAsianTaurus	AfricanTaurus	Mongolian05	Lagune	B17	2569	1867	0.15825	7e-05	2191.85
CAsianTaurus	AfricanTaurus	Mongolian05	Lagune	B21	1983	1488	0.14261	8e-05	1769.18
CAsianTaurus	AfricanTaurus	Mongolian05	Lagune	B26	2029	1531	0.13989	8e-05	1750.23
CAsianTaurus	AfricanTaurus	Mongolian05	Lagune	B28	1920	1355	0.17252	8e-05	2095.29
CAsianTaurus	AfricanTaurus	Mongolian05	Somba	Gyumri2	1902	1106	0.26463	8e-05	3156.51
CAsianTaurus	AfricanTaurus	Mongolian05	Somba	cpc_aurochs	1335	825	0.23611	0.0001	2423.96
CAsianTaurus	AfricanTaurus	Mongolian05	Somba	Th7	48	24	0.33333	0.00055	602.464
CAsianTaurus	AfricanTaurus	Mongolian05	Somba	B01	2273	1495	0.20648	8e-05	2679.56
CAsianTaurus	AfricanTaurus	Mongolian05	Somba	B03	2121	1431	0.19426	8e-05	2458.44
CAsianTaurus	AfricanTaurus	Mongolian05	Somba	B15	2353	1581	0.19624	8e-05	2614.32
CAsianTaurus	AfricanTaurus	Mongolian05	Somba	B17	2593	1686	0.21197	7e-05	2911.97
CAsianTaurus	AfricanTaurus	Mongolian05	Somba	B21	2016	1335	0.20322	8e-05	2532.53
CAsianTaurus	AfricanTaurus	Mongolian05	Somba	B26	2064	1371	0.20175	8e-05	2520.56
CAsianTaurus	AfricanTaurus	Mongolian05	Somba	B28	1970	1194	0.24526	8e-05	2987.72
CAsianTaurus	AfricanTaurus	Mongolian06	Lagune	Gyumri2	1568	1297	0.09459	9e-05	1078.5
CAsianTaurus	AfricanTaurus	Mongolian06	Lagune	cpc_aurochs	1025	935	0.04592	0.0001	440.604
CAsianTaurus	AfricanTaurus	Mongolian06	Lagune	Th7	42	19	0.37705	0.00053	715.315
CAsianTaurus	AfricanTaurus	Mongolian06	Lagune	B01	1814	1742	0.02025	8e-05	251.43
CAsianTaurus	AfricanTaurus	Mongolian06	Lagune	B03	1731	1652	0.02335	8e-05	282.791
CAsianTaurus	AfricanTaurus	Mongolian06	Lagune	B15	1886	1812	0.02001	8e-05	255.032
CAsianTaurus	AfricanTaurus	Mongolian06	Lagune	B17	2121	1884	0.05918	8e-05	773.932
CAsianTaurus	AfricanTaurus	Mongolian06	Lagune	B21	1606	1531	0.02391	8e-05	282.588
CAsianTaurus	AfricanTaurus	Mongolian06	Lagune	B26	1628	1587	0.01275	8e-05	153.086
CAsianTaurus	AfricanTaurus	Mongolian06	Lagune	B28	1549	1404	0.0491	9e-05	553.721
CAsianTaurus	AfricanTaurus	Mongolian06	Somba	Gyumri2	1609	1163	0.16089	9e-05	1812.7
CAsianTaurus	AfricanTaurus	Mongolian06	Somba	cpc_aurochs	1058	857	0.10496	0.0001	1009.59
CAsianTaurus	AfricanTaurus	Mongolian06	Somba	Th7	46	20	0.39394	0.00055	718.454
CAsianTaurus	AfricanTaurus	Mongolian06	Somba	B01	1885	1574	0.08991	8e-05	1112.21
CAsianTaurus	AfricanTaurus	Mongolian06	Somba	B03	1795	1504	0.08821	8e-05	1065.39
CAsianTaurus	AfricanTaurus	Mongolian06	Somba	B15	1963	1661	0.08333	8e-05	1067.03
CAsianTaurus	AfricanTaurus	Mongolian06	Somba	B17	2205	1764	0.11111	8e-05	1473.15
CAsianTaurus	AfricanTaurus	Mongolian06	Somba	B21	1673	1414	0.0839	8e-05	996.731
CAsianTaurus	AfricanTaurus	Mongolian06	Somba	B26	1689	1454	0.07477	8e-05	892.1
CAsianTaurus	AfricanTaurus	Mongolian06	Somba	B28	1639	1282	0.12222	9e-05	1386.45
CAsianTaurus	AfricanTaurus	Mongolian07	Lagune	Gyumri2	1582	1247	0.11842	9e-05	1353.93
CAsianTaurus	AfricanTaurus	Mongolian07	Lagune	cpc_aurochs	1082	924	0.07876	0.0001	767.24
CAsianTaurus	AfricanTaurus	Mongolian07	Lagune	Th7	35	18	0.32075	0.00059	545.47
CAsianTaurus	AfricanTaurus	Mongolian07	Lagune	B01	1851	1695	0.04399	8e-05	548.828
CAsianTaurus	AfricanTaurus	Mongolian07	Lagune	B03	1746	1598	0.04426	8e-05	536.449
CAsianTaurus	AfricanTaurus	Mongolian07	Lagune	B15	1948	1782	0.0445	8e-05	573.864
CAsianTaurus	AfricanTaurus	Mongolian07	Lagune	B17	2149	1870	0.06942	8e-05	921.689
CAsianTaurus	AfricanTaurus	Mongolian07	Lagune	B21	1640	1510	0.04127	8e-05	489.071
CAsianTaurus	AfricanTaurus	Mongolian07	Lagune	B26	1652	1543	0.03412	8e-05	409.819
CAsianTaurus	AfricanTaurus	Mongolian07	Lagune	B28	1571	1361	0.07162	9e-05	812.162
CAsianTaurus	AfricanTaurus	Mongolian07	Somba	Gyumri2	1611	1098	0.18937	9e-05	2126.47
CAsianTaurus	AfricanTaurus	Mongolian07	Somba	cpc_aurochs	1106	835	0.13962	0.0001	1354.82
CAsianTaurus	AfricanTaurus	Mongolian07	Somba	Th7	41	21	0.32258	0.00058	560.27
CAsianTaurus	AfricanTaurus	Mongolian07	Somba	B01	1890	1495	0.11669	8e-05	1431.01
CAsianTaurus	AfricanTaurus	Mongolian07	Somba	B03	1790	1431	0.11146	8e-05	1332.6
CAsianTaurus	AfricanTaurus	Mongolian07	Somba	B15	1969	1576	0.11086	8e-05	1416.98
CAsianTaurus	AfricanTaurus	Mongolian07	Somba	B17	2186	1703	0.1242	8e-05	1631.44
CAsianTaurus	AfricanTaurus	Mongolian07	Somba	B21	1656	1342	0.10474	9e-05	1229.33
CAsianTaurus	AfricanTaurus	Mongolian07	Somba	B26	1676	1373	0.09938	8e-05	1183.19
CAsianTaurus	AfricanTaurus	Mongolian07	Somba	B28	1639	1218	0.14736	9e-05	1671.01
CAsianTaurus	AfricanTaurus	Mongolian_MG1	Lagune	Gyumri2	1365	1319	0.01714	9e-05	187.593
CAsianTaurus	AfricanTaurus	Mongolian_MG1	Lagune	cpc_aurochs	937	941	-0.00213	0.00011	-19.9779
CAsianTaurus	AfricanTaurus	Mongolian_MG1	Lagune	Th7	20	39	-0.32203	0.00061	-529.97
CAsianTaurus	AfricanTaurus	Mongolian_MG1	Lagune	B01	1589	1813	-0.06584	8e-05	-796.18
CAsianTaurus	AfricanTaurus	Mongolian_MG1	Lagune	B03	1518	1717	-0.06151	8e-05	-728.869
CAsianTaurus	AfricanTaurus	Mongolian_MG1	Lagune	B15	1660	1896	-0.06637	8e-05	-820.079
CAsianTaurus	AfricanTaurus	Mongolian_MG1	Lagune	B17	1834	2018	-0.04777	8e-05	-616.673
CAsianTaurus	AfricanTaurus	Mongolian_MG1	Lagune	B21	1418	1580	-0.05404	9e-05	-618.404
CAsianTaurus	AfricanTaurus	Mongolian_MG1	Lagune	B26	1443	1620	-0.05779	9e-05	-666.44
CAsianTaurus	AfricanTaurus	Mongolian_MG1	Lagune	B28	1342	1508	-0.05825	9e-05	-658.149
CAsianTaurus	AfricanTaurus	Mongolian_MG1	Somba	Gyumri2	1376	1162	0.08432	9e-05	900.165
CAsianTaurus	AfricanTaurus	Mongolian_MG1	Somba	cpc_aurochs	939	838	0.05684	0.00011	521.739
CAsianTaurus	AfricanTaurus	Mongolian_MG1	Somba	Th7	19	35	-0.2963	0.00065	-453.913
CAsianTaurus	AfricanTaurus	Mongolian_MG1	Somba	B01	1631	1624	0.00215	8e-05	25.5916
CAsianTaurus	AfricanTaurus	Mongolian_MG1	Somba	B03	1541	1537	0.0013	9e-05	15.1245
CAsianTaurus	AfricanTaurus	Mongolian_MG1	Somba	B15	1676	1694	-0.00534	8e-05	-65.1715
CAsianTaurus	AfricanTaurus	Mongolian_MG1	Somba	B17	1854	1842	0.00325	8e-05	41.4345
CAsianTaurus	AfricanTaurus	Mongolian_MG1	Somba	B21	1426	1414	0.00423	9e-05	47.5792
CAsianTaurus	AfricanTaurus	Mongolian_MG1	Somba	B26	1469	1458	0.00376	9e-05	42.916
CAsianTaurus	AfricanTaurus	Mongolian_MG1	Somba	B28	1379	1340	0.01434	9e-05	159.521
CAsianTaurus	AfricanTaurus	Mongolian_MG2	Lagune	Gyumri2	1309	1350	-0.01542	9e-05	-168.813
CAsianTaurus	AfricanTaurus	Mongolian_MG2	Lagune	cpc_aurochs	886	984	-0.05241	0.00011	-490.818
CAsianTaurus	AfricanTaurus	Mongolian_MG2	Lagune	Th7	25	33	-0.13793	0.00064	-214.975
CAsianTaurus	AfricanTaurus	Mongolian_MG2	Lagune	B01	1564	1829	-0.0781	8e-05	-967.547
CAsianTaurus	AfricanTaurus	Mongolian_MG2	Lagune	B03	1485	1731	-0.07649	8e-05	-919.658
CAsianTaurus	AfricanTaurus	Mongolian_MG2	Lagune	B15	1625	1917	-0.08244	8e-05	-1036.55
CAsianTaurus	AfricanTaurus	Mongolian_MG2	Lagune	B17	1777	2033	-0.06719	8e-05	-878.873
CAsianTaurus	AfricanTaurus	Mongolian_MG2	Lagune	B21	1405	1576	-0.05736	9e-05	-666.854
CAsianTaurus	AfricanTaurus	Mongolian_MG2	Lagune	B26	1442	1652	-0.06787	8e-05	-806.049
CAsianTaurus	AfricanTaurus	Mongolian_MG2	Lagune	B28	1302	1505	-0.07232	9e-05	-823.211
CAsianTaurus	AfricanTaurus	Mongolian_MG2	Somba	Gyumri2	1326	1182	0.05742	9e-05	604.68
CAsianTaurus	AfricanTaurus	Mongolian_MG2	Somba	cpc_aurochs	885	870	0.00855	0.00011	77.0279
CAsianTaurus	AfricanTaurus	Mongolian_MG2	Somba	Th7	25	30	-0.09091	0.00071	-127.24
CAsianTaurus	AfricanTaurus	Mongolian_MG2	Somba	B01	1598	1624	-0.00807	8e-05	-96.3704
CAsianTaurus	AfricanTaurus	Mongolian_MG2	Somba	B03	1505	1538	-0.01084	9e-05	-125.676
CAsianTaurus	AfricanTaurus	Mongolian_MG2	Somba	B15	1645	1708	-0.01879	8e-05	-230.311
CAsianTaurus	AfricanTaurus	Mongolian_MG2	Somba	B17	1807	1857	-0.01365	8e-05	-174.892
CAsianTaurus	AfricanTaurus	Mongolian_MG2	Somba	B21	1418	1407	0.00389	9e-05	43.9247
CAsianTaurus	AfricanTaurus	Mongolian_MG2	Somba	B26	1463	1478	-0.0051	9e-05	-58.7487
CAsianTaurus	AfricanTaurus	Mongolian_MG2	Somba	B28	1356	1349	0.00259	9e-05	28.6986
CAsianTaurus	AfricanTaurus	Mongolian_MG3	Lagune	Gyumri2	1385	1327	0.02139	9e-05	234.05
CAsianTaurus	AfricanTaurus	Mongolian_MG3	Lagune	cpc_aurochs	953	990	-0.01904	0.00011	-178.918
CAsianTaurus	AfricanTaurus	Mongolian_MG3	Lagune	Th7	26	32	-0.10345	0.00067	-153.907
CAsianTaurus	AfricanTaurus	Mongolian_MG3	Lagune	B01	1609	1759	-0.04454	8e-05	-544.732
CAsianTaurus	AfricanTaurus	Mongolian_MG3	Lagune	B03	1539	1666	-0.03963	8e-05	-472.296
CAsianTaurus	AfricanTaurus	Mongolian_MG3	Lagune	B15	1699	1825	-0.03575	8e-05	-445.216
CAsianTaurus	AfricanTaurus	Mongolian_MG3	Lagune	B17	1872	1974	-0.02652	8e-05	-344.842
CAsianTaurus	AfricanTaurus	Mongolian_MG3	Lagune	B21	1441	1502	-0.02073	9e-05	-237.185
CAsianTaurus	AfricanTaurus	Mongolian_MG3	Lagune	B26	1494	1566	-0.02353	9e-05	-274.84
CAsianTaurus	AfricanTaurus	Mongolian_MG3	Lagune	B28	1360	1437	-0.02753	9e-05	-306.474
CAsianTaurus	AfricanTaurus	Mongolian_MG3	Somba	Gyumri2	1389	1154	0.09241	9e-05	984.846
CAsianTaurus	AfricanTaurus	Mongolian_MG3	Somba	cpc_aurochs	939	859	0.04449	0.00011	404.675
CAsianTaurus	AfricanTaurus	Mongolian_MG3	Somba	Th7	28	30	-0.03448	0.00068	-50.4754
CAsianTaurus	AfricanTaurus	Mongolian_MG3	Somba	B01	1654	1565	0.02765	8e-05	329.168
CAsianTaurus	AfricanTaurus	Mongolian_MG3	Somba	B03	1572	1487	0.02779	9e-05	322.546
CAsianTaurus	AfricanTaurus	Mongolian_MG3	Somba	B15	1730	1626	0.03099	8e-05	379.287
CAsianTaurus	AfricanTaurus	Mongolian_MG3	Somba	B17	1873	1772	0.02771	8e-05	351.515
CAsianTaurus	AfricanTaurus	Mongolian_MG3	Somba	B21	1464	1340	0.04422	9e-05	494.75
CAsianTaurus	AfricanTaurus	Mongolian_MG3	Somba	B26	1521	1394	0.04357	9e-05	501.044
CAsianTaurus	AfricanTaurus	Mongolian_MG3	Somba	B28	1423	1290	0.04902	9e-05	539.944
CAsianTaurus	AfricanTaurus	Mongolian_MG4	Lagune	Gyumri2	1204	1347	-0.05606	9e-05	-606.443
CAsianTaurus	AfricanTaurus	Mongolian_MG4	Lagune	cpc_aurochs	810	1003	-0.10645	0.00011	-1000.57
CAsianTaurus	AfricanTaurus	Mongolian_MG4	Lagune	Th7	20	31	-0.21569	0.0006	-357.039
CAsianTaurus	AfricanTaurus	Mongolian_MG4	Lagune	B01	1436	1838	-0.12279	8e-05	-1496.18
CAsianTaurus	AfricanTaurus	Mongolian_MG4	Lagune	B03	1333	1740	-0.13244	9e-05	-1557.9
CAsianTaurus	AfricanTaurus	Mongolian_MG4	Lagune	B15	1496	1917	-0.12335	8e-05	-1523.62
CAsianTaurus	AfricanTaurus	Mongolian_MG4	Lagune	B17	1680	1995	-0.08571	8e-05	-1101.24
CAsianTaurus	AfricanTaurus	Mongolian_MG4	Lagune	B21	1283	1596	-0.10872	9e-05	-1238.73
CAsianTaurus	AfricanTaurus	Mongolian_MG4	Lagune	B26	1307	1653	-0.11689	9e-05	-1356.69
CAsianTaurus	AfricanTaurus	Mongolian_MG4	Lagune	B28	1203	1524	-0.11771	9e-05	-1322.93
CAsianTaurus	AfricanTaurus	Mongolian_MG4	Somba	Gyumri2	1228	1196	0.0132	9e-05	139.279
CAsianTaurus	AfricanTaurus	Mongolian_MG4	Somba	cpc_aurochs	816	900	-0.04895	0.00011	-442.421
CAsianTaurus	AfricanTaurus	Mongolian_MG4	Somba	Th7	19	27	-0.17391	0.00071	-244.963
CAsianTaurus	AfricanTaurus	Mongolian_MG4	Somba	B01	1482	1646	-0.05243	9e-05	-615.524
CAsianTaurus	AfricanTaurus	Mongolian_MG4	Somba	B03	1372	1566	-0.06603	9e-05	-753.137
CAsianTaurus	AfricanTaurus	Mongolian_MG4	Somba	B15	1534	1726	-0.0589	8e-05	-712.404
CAsianTaurus	AfricanTaurus	Mongolian_MG4	Somba	B17	1718	1830	-0.03157	8e-05	-398.402
CAsianTaurus	AfricanTaurus	Mongolian_MG4	Somba	B21	1313	1441	-0.04648	9e-05	-516.754
CAsianTaurus	AfricanTaurus	Mongolian_MG4	Somba	B26	1332	1483	-0.05364	9e-05	-604.777
CAsianTaurus	AfricanTaurus	Mongolian_MG4	Somba	B28	1247	1358	-0.04261	9e-05	-466.2
CAsianTaurus	AfricanTaurus	Mongolian_MG5	Lagune	Gyumri2	1268	1311	-0.01667	9e-05	-178.828
CAsianTaurus	AfricanTaurus	Mongolian_MG5	Lagune	cpc_aurochs	852	970	-0.06476	0.00011	-599.327
CAsianTaurus	AfricanTaurus	Mongolian_MG5	Lagune	Th7	22	38	-0.26667	0.00058	-456.976
CAsianTaurus	AfricanTaurus	Mongolian_MG5	Lagune	B01	1480	1760	-0.08642	8e-05	-1029.98
CAsianTaurus	AfricanTaurus	Mongolian_MG5	Lagune	B03	1381	1704	-0.1047	9e-05	-1217.03
CAsianTaurus	AfricanTaurus	Mongolian_MG5	Lagune	B15	1541	1849	-0.09086	8e-05	-1100.5
CAsianTaurus	AfricanTaurus	Mongolian_MG5	Lagune	B17	1718	1935	-0.0594	8e-05	-754.993
CAsianTaurus	AfricanTaurus	Mongolian_MG5	Lagune	B21	1314	1541	-0.07951	9e-05	-888.022
CAsianTaurus	AfricanTaurus	Mongolian_MG5	Lagune	B26	1370	1572	-0.06866	9e-05	-781.181
CAsianTaurus	AfricanTaurus	Mongolian_MG5	Lagune	B28	1212	1440	-0.08597	9e-05	-941.245
CAsianTaurus	AfricanTaurus	Mongolian_MG5	Somba	Gyumri2	1285	1157	0.05242	0.0001	550.732
CAsianTaurus	AfricanTaurus	Mongolian_MG5	Somba	cpc_aurochs	878	880	-0.00114	0.00011	-10.306
CAsianTaurus	AfricanTaurus	Mongolian_MG5	Somba	Th7	16	29	-0.28889	0.00072	-403.028
CAsianTaurus	AfricanTaurus	Mongolian_MG5	Somba	B01	1536	1578	-0.01349	9e-05	-158.1
CAsianTaurus	AfricanTaurus	Mongolian_MG5	Somba	B03	1416	1529	-0.03837	9e-05	-437.251
CAsianTaurus	AfricanTaurus	Mongolian_MG5	Somba	B15	1599	1674	-0.02291	8e-05	-275.541
CAsianTaurus	AfricanTaurus	Mongolian_MG5	Somba	B17	1780	1784	-0.00112	8e-05	-14.244
CAsianTaurus	AfricanTaurus	Mongolian_MG5	Somba	B21	1351	1394	-0.01566	9e-05	-172.72
CAsianTaurus	AfricanTaurus	Mongolian_MG5	Somba	B26	1417	1426	-0.00317	9e-05	-35.6313
CAsianTaurus	AfricanTaurus	Mongolian_MG5	Somba	B28	1275	1295	-0.00778	9e-05	-84.312
CAsianTaurus	AfricanTaurus	Mongolian_MG6	Lagune	Gyumri2	1339	1350	-0.00409	9e-05	-44.4144
CAsianTaurus	AfricanTaurus	Mongolian_MG6	Lagune	cpc_aurochs	882	973	-0.04906	0.00011	-450.341
CAsianTaurus	AfricanTaurus	Mongolian_MG6	Lagune	Th7	25	32	-0.12281	0.00067	-183.764
CAsianTaurus	AfricanTaurus	Mongolian_MG6	Lagune	B01	1608	1795	-0.05495	8e-05	-672.361
CAsianTaurus	AfricanTaurus	Mongolian_MG6	Lagune	B03	1494	1698	-0.06391	8e-05	-753.815
CAsianTaurus	AfricanTaurus	Mongolian_MG6	Lagune	B15	1677	1878	-0.05654	8e-05	-704.815
CAsianTaurus	AfricanTaurus	Mongolian_MG6	Lagune	B17	1838	1968	-0.03416	8e-05	-442.728
CAsianTaurus	AfricanTaurus	Mongolian_MG6	Lagune	B21	1409	1554	-0.04894	9e-05	-562.171
CAsianTaurus	AfricanTaurus	Mongolian_MG6	Lagune	B26	1463	1634	-0.05521	9e-05	-647.215
CAsianTaurus	AfricanTaurus	Mongolian_MG6	Lagune	B28	1334	1473	-0.04952	9e-05	-556.488
CAsianTaurus	AfricanTaurus	Mongolian_MG6	Somba	Gyumri2	1350	1177	0.06846	9e-05	728.102
CAsianTaurus	AfricanTaurus	Mongolian_MG6	Somba	cpc_aurochs	896	873	0.013	0.00011	116.113
CAsianTaurus	AfricanTaurus	Mongolian_MG6	Somba	Th7	24	28	-0.07692	0.00075	-102.204
CAsianTaurus	AfricanTaurus	Mongolian_MG6	Somba	B01	1632	1574	0.01809	8e-05	214.869
CAsianTaurus	AfricanTaurus	Mongolian_MG6	Somba	B03	1518	1507	0.00364	9e-05	41.8532
CAsianTaurus	AfricanTaurus	Mongolian_MG6	Somba	B15	1703	1670	0.00978	8e-05	119.629
CAsianTaurus	AfricanTaurus	Mongolian_MG6	Somba	B17	1877	1792	0.02317	8e-05	296.065
CAsianTaurus	AfricanTaurus	Mongolian_MG6	Somba	B21	1428	1389	0.01384	9e-05	155.721
CAsianTaurus	AfricanTaurus	Mongolian_MG6	Somba	B26	1478	1454	0.00819	9e-05	93.8037
CAsianTaurus	AfricanTaurus	Mongolian_MG6	Somba	B28	1383	1311	0.02673	9e-05	295.899
CAsianTaurus	AfricanTaurus	Mongolian_WMG10	Lagune	Gyumri2	0	0	0	0	nan
CAsianTaurus	AfricanTaurus	Mongolian_WMG10	Lagune	cpc_aurochs	0	0	0	0	nan
CAsianTaurus	AfricanTaurus	Mongolian_WMG10	Lagune	Th7	0	0	0	0	nan
CAsianTaurus	AfricanTaurus	Mongolian_WMG10	Lagune	B01	0	0	0	0	nan
CAsianTaurus	AfricanTaurus	Mongolian_WMG10	Lagune	B03	0	0	0	0	nan
CAsianTaurus	AfricanTaurus	Mongolian_WMG10	Lagune	B15	0	0	0	0	nan
CAsianTaurus	AfricanTaurus	Mongolian_WMG10	Lagune	B17	0	0	0	0	nan
CAsianTaurus	AfricanTaurus	Mongolian_WMG10	Lagune	B21	0	0	0	0	nan
CAsianTaurus	AfricanTaurus	Mongolian_WMG10	Lagune	B26	0	0	0	0	nan
CAsianTaurus	AfricanTaurus	Mongolian_WMG10	Lagune	B28	0	0	0	0	nan
CAsianTaurus	AfricanTaurus	Mongolian_WMG10	Somba	Gyumri2	0	0	0	0	nan
CAsianTaurus	AfricanTaurus	Mongolian_WMG10	Somba	cpc_aurochs	0	0	0	0	nan
CAsianTaurus	AfricanTaurus	Mongolian_WMG10	Somba	Th7	0	0	0	0	nan
CAsianTaurus	AfricanTaurus	Mongolian_WMG10	Somba	B01	0	0	0	0	nan
CAsianTaurus	AfricanTaurus	Mongolian_WMG10	Somba	B03	0	0	0	0	nan
CAsianTaurus	AfricanTaurus	Mongolian_WMG10	Somba	B15	0	0	0	0	nan
CAsianTaurus	AfricanTaurus	Mongolian_WMG10	Somba	B17	0	0	0	0	nan
CAsianTaurus	AfricanTaurus	Mongolian_WMG10	Somba	B21	0	0	0	0	nan
CAsianTaurus	AfricanTaurus	Mongolian_WMG10	Somba	B26	0	0	0	0	nan
CAsianTaurus	AfricanTaurus	Mongolian_WMG10	Somba	B28	0	0	0	0	nan
CAsianTaurus	AfricanTaurus	Mongolian_WMG14	Lagune	Gyumri2	1493	1297	0.07025	9e-05	791.39
CAsianTaurus	AfricanTaurus	Mongolian_WMG14	Lagune	cpc_aurochs	968	920	0.02542	0.00011	240.226
CAsianTaurus	AfricanTaurus	Mongolian_WMG14	Lagune	Th7	35	19	0.2963	0.0006	493.108
CAsianTaurus	AfricanTaurus	Mongolian_WMG14	Lagune	B01	1712	1695	0.00499	8e-05	61.2529
CAsianTaurus	AfricanTaurus	Mongolian_WMG14	Lagune	B03	1611	1617	-0.00186	8e-05	-22.1022
CAsianTaurus	AfricanTaurus	Mongolian_WMG14	Lagune	B15	1799	1795	0.00111	8e-05	13.9113
CAsianTaurus	AfricanTaurus	Mongolian_WMG14	Lagune	B17	1990	1929	0.01557	8e-05	203.337
CAsianTaurus	AfricanTaurus	Mongolian_WMG14	Lagune	B21	1545	1488	0.01879	9e-05	215.864
CAsianTaurus	AfricanTaurus	Mongolian_WMG14	Lagune	B26	1565	1535	0.00968	9e-05	112.8
CAsianTaurus	AfricanTaurus	Mongolian_WMG14	Lagune	B28	1424	1389	0.01244	9e-05	139.2
CAsianTaurus	AfricanTaurus	Mongolian_WMG14	Somba	Gyumri2	1513	1138	0.14146	9e-05	1554.13
CAsianTaurus	AfricanTaurus	Mongolian_WMG14	Somba	cpc_aurochs	1005	838	0.09061	0.00011	841.914
CAsianTaurus	AfricanTaurus	Mongolian_WMG14	Somba	Th7	34	15	0.38776	0.00064	604.302
CAsianTaurus	AfricanTaurus	Mongolian_WMG14	Somba	B01	1773	1510	0.08011	8e-05	966.611
CAsianTaurus	AfricanTaurus	Mongolian_WMG14	Somba	B03	1661	1452	0.06714	9e-05	784.097
CAsianTaurus	AfricanTaurus	Mongolian_WMG14	Somba	B15	1856	1622	0.06728	8e-05	836.848
CAsianTaurus	AfricanTaurus	Mongolian_WMG14	Somba	B17	2018	1749	0.07141	8e-05	917.351
CAsianTaurus	AfricanTaurus	Mongolian_WMG14	Somba	B21	1565	1321	0.08455	9e-05	961.734
CAsianTaurus	AfricanTaurus	Mongolian_WMG14	Somba	B26	1608	1381	0.07595	9e-05	876.617
CAsianTaurus	AfricanTaurus	Mongolian_WMG14	Somba	B28	1491	1246	0.08951	9e-05	992.81
CAsianTaurus	AfricanTaurus	Mongolian_WMG15	Lagune	Gyumri2	1316	1286	0.01153	9e-05	124.642
CAsianTaurus	AfricanTaurus	Mongolian_WMG15	Lagune	cpc_aurochs	864	938	-0.04107	0.00011	-378.964
CAsianTaurus	AfricanTaurus	Mongolian_WMG15	Lagune	Th7	27	16	0.25581	0.00072	356.598
CAsianTaurus	AfricanTaurus	Mongolian_WMG15	Lagune	B01	1541	1728	-0.0572	8e-05	-688.93
CAsianTaurus	AfricanTaurus	Mongolian_WMG15	Lagune	B03	1459	1634	-0.05658	9e-05	-660.154
CAsianTaurus	AfricanTaurus	Mongolian_WMG15	Lagune	B15	1631	1820	-0.05477	8e-05	-673.614
CAsianTaurus	AfricanTaurus	Mongolian_WMG15	Lagune	B17	1783	1937	-0.0414	8e-05	-530.05
CAsianTaurus	AfricanTaurus	Mongolian_WMG15	Lagune	B21	1408	1521	-0.03858	9e-05	-436.224
CAsianTaurus	AfricanTaurus	Mongolian_WMG15	Lagune	B26	1436	1583	-0.04869	9e-05	-560.155
CAsianTaurus	AfricanTaurus	Mongolian_WMG15	Lagune	B28	1289	1440	-0.05533	9e-05	-610.493
CAsianTaurus	AfricanTaurus	Mongolian_WMG15	Somba	Gyumri2	1352	1146	0.08247	9e-05	880.704
CAsianTaurus	AfricanTaurus	Mongolian_WMG15	Somba	cpc_aurochs	901	862	0.02212	0.00011	201.611
CAsianTaurus	AfricanTaurus	Mongolian_WMG15	Somba	Th7	32	18	0.28	0.00065	433.367
CAsianTaurus	AfricanTaurus	Mongolian_WMG15	Somba	B01	1587	1535	0.01666	9e-05	195.434
CAsianTaurus	AfricanTaurus	Mongolian_WMG15	Somba	B03	1527	1490	0.01226	9e-05	141.741
CAsianTaurus	AfricanTaurus	Mongolian_WMG15	Somba	B15	1678	1637	0.01237	8e-05	149.477
CAsianTaurus	AfricanTaurus	Mongolian_WMG15	Somba	B17	1830	1780	0.01385	8e-05	175.299
CAsianTaurus	AfricanTaurus	Mongolian_WMG15	Somba	B21	1438	1366	0.02568	9e-05	286.776
CAsianTaurus	AfricanTaurus	Mongolian_WMG15	Somba	B26	1465	1417	0.01666	9e-05	188.78
CAsianTaurus	AfricanTaurus	Mongolian_WMG15	Somba	B28	1363	1305	0.02174	9e-05	238.776
CAsianTaurus	AfricanTaurus	Mongolian_WMG16	Lagune	Gyumri2	1457	1302	0.05618	9e-05	622.327
CAsianTaurus	AfricanTaurus	Mongolian_WMG16	Lagune	cpc_aurochs	1014	922	0.04752	0.00011	448.156
CAsianTaurus	AfricanTaurus	Mongolian_WMG16	Lagune	Th7	36	19	0.30909	0.00064	484.585
CAsianTaurus	AfricanTaurus	Mongolian_WMG16	Lagune	B01	1738	1725	0.00375	8e-05	45.5382
CAsianTaurus	AfricanTaurus	Mongolian_WMG16	Lagune	B03	1644	1634	0.00305	9e-05	35.8831
CAsianTaurus	AfricanTaurus	Mongolian_WMG16	Lagune	B15	1835	1820	0.0041	8e-05	50.9276
CAsianTaurus	AfricanTaurus	Mongolian_WMG16	Lagune	B17	2039	1943	0.02411	8e-05	316.101
CAsianTaurus	AfricanTaurus	Mongolian_WMG16	Lagune	B21	1554	1515	0.01271	9e-05	146.117
CAsianTaurus	AfricanTaurus	Mongolian_WMG16	Lagune	B26	1594	1567	0.00854	9e-05	99.7684
CAsianTaurus	AfricanTaurus	Mongolian_WMG16	Lagune	B28	1477	1418	0.02038	9e-05	226.924
CAsianTaurus	AfricanTaurus	Mongolian_WMG16	Somba	Gyumri2	1491	1160	0.12486	9e-05	1369.7
CAsianTaurus	AfricanTaurus	Mongolian_WMG16	Somba	cpc_aurochs	1029	825	0.11003	0.00011	1034.5
CAsianTaurus	AfricanTaurus	Mongolian_WMG16	Somba	Th7	41	21	0.32258	0.00058	552.409
CAsianTaurus	AfricanTaurus	Mongolian_WMG16	Somba	B01	1774	1519	0.07744	8e-05	933.116
CAsianTaurus	AfricanTaurus	Mongolian_WMG16	Somba	B03	1686	1463	0.07082	9e-05	831.37
CAsianTaurus	AfricanTaurus	Mongolian_WMG16	Somba	B15	1861	1617	0.07016	8e-05	868.9
CAsianTaurus	AfricanTaurus	Mongolian_WMG16	Somba	B17	2033	1731	0.08023	8e-05	1040.05
CAsianTaurus	AfricanTaurus	Mongolian_WMG16	Somba	B21	1569	1346	0.0765	9e-05	878.273
CAsianTaurus	AfricanTaurus	Mongolian_WMG16	Somba	B26	1619	1397	0.07361	9e-05	855.521
CAsianTaurus	AfricanTaurus	Mongolian_WMG16	Somba	B28	1530	1261	0.09638	9e-05	1078.65
CAsianTaurus	AfricanTaurus	Mongolian_WMG17	Lagune	Gyumri2	1310	1330	-0.00758	9e-05	-81.6676
CAsianTaurus	AfricanTaurus	Mongolian_WMG17	Lagune	cpc_aurochs	886	908	-0.01226	0.00011	-112.239
CAsianTaurus	AfricanTaurus	Mongolian_WMG17	Lagune	Th7	30	15	0.33333	0.00068	491.682
CAsianTaurus	AfricanTaurus	Mongolian_WMG17	Lagune	B01	1514	1722	-0.06428	8e-05	-764.7
CAsianTaurus	AfricanTaurus	Mongolian_WMG17	Lagune	B03	1435	1628	-0.06301	9e-05	-724.163
CAsianTaurus	AfricanTaurus	Mongolian_WMG17	Lagune	B15	1579	1829	-0.07336	8e-05	-897.037
CAsianTaurus	AfricanTaurus	Mongolian_WMG17	Lagune	B17	1750	1961	-0.05686	8e-05	-724.319
CAsianTaurus	AfricanTaurus	Mongolian_WMG17	Lagune	B21	1382	1515	-0.04591	9e-05	-517.271
CAsianTaurus	AfricanTaurus	Mongolian_WMG17	Lagune	B26	1395	1581	-0.0625	9e-05	-715.322
CAsianTaurus	AfricanTaurus	Mongolian_WMG17	Lagune	B28	1294	1432	-0.05062	9e-05	-560.37
CAsianTaurus	AfricanTaurus	Mongolian_WMG17	Somba	Gyumri2	1360	1203	0.06126	9e-05	658.534
CAsianTaurus	AfricanTaurus	Mongolian_WMG17	Somba	cpc_aurochs	930	837	0.05263	0.00011	478.864
CAsianTaurus	AfricanTaurus	Mongolian_WMG17	Somba	Th7	37	19	0.32143	0.00059	543.038
CAsianTaurus	AfricanTaurus	Mongolian_WMG17	Somba	B01	1604	1573	0.00976	8e-05	115.076
CAsianTaurus	AfricanTaurus	Mongolian_WMG17	Somba	B03	1530	1511	0.00625	9e-05	71.8935
CAsianTaurus	AfricanTaurus	Mongolian_WMG17	Somba	B15	1665	1687	-0.00656	8e-05	-79.751
CAsianTaurus	AfricanTaurus	Mongolian_WMG17	Somba	B17	1817	1824	-0.00192	8e-05	-24.3159
CAsianTaurus	AfricanTaurus	Mongolian_WMG17	Somba	B21	1446	1394	0.01831	9e-05	205.382
CAsianTaurus	AfricanTaurus	Mongolian_WMG17	Somba	B26	1467	1459	0.00273	9e-05	31.2074
CAsianTaurus	AfricanTaurus	Mongolian_WMG17	Somba	B28	1383	1310	0.02711	9e-05	297.85
CAsianTaurus	AfricanTaurus	Mongolian_WMG18	Lagune	Gyumri2	1441	1317	0.04496	9e-05	499.603
CAsianTaurus	AfricanTaurus	Mongolian_WMG18	Lagune	cpc_aurochs	979	928	0.02674	0.00011	251.446
CAsianTaurus	AfricanTaurus	Mongolian_WMG18	Lagune	Th7	39	19	0.34483	0.00062	553.969
CAsianTaurus	AfricanTaurus	Mongolian_WMG18	Lagune	B01	1779	1737	0.01195	8e-05	147.853
CAsianTaurus	AfricanTaurus	Mongolian_WMG18	Lagune	B03	1657	1660	-0.0009	8e-05	-10.8177
CAsianTaurus	AfricanTaurus	Mongolian_WMG18	Lagune	B15	1844	1856	-0.00324	8e-05	-40.8321
CAsianTaurus	AfricanTaurus	Mongolian_WMG18	Lagune	B17	2054	1986	0.01683	8e-05	222.839
CAsianTaurus	AfricanTaurus	Mongolian_WMG18	Lagune	B21	1561	1530	0.01003	9e-05	116.825
CAsianTaurus	AfricanTaurus	Mongolian_WMG18	Lagune	B26	1595	1604	-0.00281	8e-05	-33.2017
CAsianTaurus	AfricanTaurus	Mongolian_WMG18	Lagune	B28	1500	1445	0.01868	9e-05	211.142
CAsianTaurus	AfricanTaurus	Mongolian_WMG18	Somba	Gyumri2	1457	1156	0.11519	9e-05	1257.09
CAsianTaurus	AfricanTaurus	Mongolian_WMG18	Somba	cpc_aurochs	993	829	0.09001	0.00011	835.378
CAsianTaurus	AfricanTaurus	Mongolian_WMG18	Somba	Th7	41	18	0.38983	0.0006	649.335
CAsianTaurus	AfricanTaurus	Mongolian_WMG18	Somba	B01	1804	1521	0.08511	8e-05	1033.38
CAsianTaurus	AfricanTaurus	Mongolian_WMG18	Somba	B03	1678	1467	0.06709	9e-05	787.792
CAsianTaurus	AfricanTaurus	Mongolian_WMG18	Somba	B15	1851	1634	0.06227	8e-05	771.681
CAsianTaurus	AfricanTaurus	Mongolian_WMG18	Somba	B17	2036	1762	0.07214	8e-05	937.612
CAsianTaurus	AfricanTaurus	Mongolian_WMG18	Somba	B21	1559	1342	0.0748	9e-05	854.749
CAsianTaurus	AfricanTaurus	Mongolian_WMG18	Somba	B26	1601	1415	0.06167	9e-05	714.694
CAsianTaurus	AfricanTaurus	Mongolian_WMG18	Somba	B28	1540	1274	0.09453	9e-05	1059.72
CAsianTaurus	AfricanTaurus	Mongolian_WMG7	Lagune	Gyumri2	1466	1307	0.05734	9e-05	634.699
CAsianTaurus	AfricanTaurus	Mongolian_WMG7	Lagune	cpc_aurochs	1008	947	0.0312	0.00011	296.112
CAsianTaurus	AfricanTaurus	Mongolian_WMG7	Lagune	Th7	32	23	0.16364	0.00069	236.752
CAsianTaurus	AfricanTaurus	Mongolian_WMG7	Lagune	B01	1724	1722	0.00058	8e-05	7.00775
CAsianTaurus	AfricanTaurus	Mongolian_WMG7	Lagune	B03	1642	1621	0.00644	9e-05	75.6409
CAsianTaurus	AfricanTaurus	Mongolian_WMG7	Lagune	B15	1820	1822	-0.00055	8e-05	-6.81056
CAsianTaurus	AfricanTaurus	Mongolian_WMG7	Lagune	B17	1978	1940	0.0097	8e-05	125.456
CAsianTaurus	AfricanTaurus	Mongolian_WMG7	Lagune	B21	1554	1527	0.00876	9e-05	100.06
CAsianTaurus	AfricanTaurus	Mongolian_WMG7	Lagune	B26	1617	1566	0.01602	9e-05	186.665
CAsianTaurus	AfricanTaurus	Mongolian_WMG7	Lagune	B28	1435	1425	0.0035	9e-05	39.0926
CAsianTaurus	AfricanTaurus	Mongolian_WMG7	Somba	Gyumri2	1484	1155	0.12467	9e-05	1353.9
CAsianTaurus	AfricanTaurus	Mongolian_WMG7	Somba	cpc_aurochs	988	821	0.09232	0.00011	843.695
CAsianTaurus	AfricanTaurus	Mongolian_WMG7	Somba	Th7	31	19	0.24	0.00072	334.205
CAsianTaurus	AfricanTaurus	Mongolian_WMG7	Somba	B01	1770	1534	0.07143	8e-05	856.212
CAsianTaurus	AfricanTaurus	Mongolian_WMG7	Somba	B03	1685	1460	0.07154	9e-05	838.567
CAsianTaurus	AfricanTaurus	Mongolian_WMG7	Somba	B15	1849	1630	0.06295	8e-05	776.594
CAsianTaurus	AfricanTaurus	Mongolian_WMG7	Somba	B17	2023	1789	0.06139	8e-05	796.683
CAsianTaurus	AfricanTaurus	Mongolian_WMG7	Somba	B21	1570	1366	0.06948	9e-05	787.099
CAsianTaurus	AfricanTaurus	Mongolian_WMG7	Somba	B26	1631	1393	0.0787	9e-05	906.688
CAsianTaurus	AfricanTaurus	Mongolian_WMG7	Somba	B28	1468	1250	0.08021	9e-05	886.725
CAsianTaurus	AfricanTaurus	Mongolian_WMG8	Lagune	Gyumri2	1495	1321	0.06179	9e-05	685.2
CAsianTaurus	AfricanTaurus	Mongolian_WMG8	Lagune	cpc_aurochs	962	951	0.00575	0.00011	54.4696
CAsianTaurus	AfricanTaurus	Mongolian_WMG8	Lagune	Th7	32	22	0.18519	0.00066	281.84
CAsianTaurus	AfricanTaurus	Mongolian_WMG8	Lagune	B01	1703	1700	0.00088	8e-05	10.6095
CAsianTaurus	AfricanTaurus	Mongolian_WMG8	Lagune	B03	1648	1587	0.01886	9e-05	219.556
CAsianTaurus	AfricanTaurus	Mongolian_WMG8	Lagune	B15	1804	1797	0.00194	8e-05	23.831
CAsianTaurus	AfricanTaurus	Mongolian_WMG8	Lagune	B17	1987	1931	0.01429	8e-05	184.817
CAsianTaurus	AfricanTaurus	Mongolian_WMG8	Lagune	B21	1564	1493	0.02323	9e-05	263.185
CAsianTaurus	AfricanTaurus	Mongolian_WMG8	Lagune	B26	1582	1546	0.01151	9e-05	132.873
CAsianTaurus	AfricanTaurus	Mongolian_WMG8	Lagune	B28	1439	1409	0.01053	9e-05	117.897
CAsianTaurus	AfricanTaurus	Mongolian_WMG8	Somba	Gyumri2	1495	1146	0.13215	9e-05	1438.11
CAsianTaurus	AfricanTaurus	Mongolian_WMG8	Somba	cpc_aurochs	951	829	0.06854	0.00011	630.861
CAsianTaurus	AfricanTaurus	Mongolian_WMG8	Somba	Th7	31	18	0.26531	0.00068	391.991
CAsianTaurus	AfricanTaurus	Mongolian_WMG8	Somba	B01	1731	1490	0.07482	8e-05	889.374
CAsianTaurus	AfricanTaurus	Mongolian_WMG8	Somba	B03	1679	1407	0.08814	9e-05	1022.81
CAsianTaurus	AfricanTaurus	Mongolian_WMG8	Somba	B15	1824	1589	0.06885	8e-05	839.019
CAsianTaurus	AfricanTaurus	Mongolian_WMG8	Somba	B17	1999	1737	0.07013	8e-05	902.711
CAsianTaurus	AfricanTaurus	Mongolian_WMG8	Somba	B21	1569	1313	0.08883	9e-05	999.613
CAsianTaurus	AfricanTaurus	Mongolian_WMG8	Somba	B26	1575	1344	0.07914	9e-05	896.834
CAsianTaurus	AfricanTaurus	Mongolian_WMG8	Somba	B28	1443	1204	0.09029	9e-05	989.752
CAsianTaurus	AfricanTaurus	Mongolian_WMG9	Lagune	Gyumri2	1402	1323	0.02899	9e-05	317.844
CAsianTaurus	AfricanTaurus	Mongolian_WMG9	Lagune	cpc_aurochs	983	957	0.0134	0.00011	125.855
CAsianTaurus	AfricanTaurus	Mongolian_WMG9	Lagune	Th7	20	17	0.08108	0.00089	91.3225
CAsianTaurus	AfricanTaurus	Mongolian_WMG9	Lagune	B01	1578	1816	-0.07012	8e-05	-852.091
CAsianTaurus	AfricanTaurus	Mongolian_WMG9	Lagune	B03	1510	1714	-0.06328	8e-05	-753.018
CAsianTaurus	AfricanTaurus	Mongolian_WMG9	Lagune	B15	1671	1905	-0.06544	8e-05	-814.256
CAsianTaurus	AfricanTaurus	Mongolian_WMG9	Lagune	B17	1875	1987	-0.029	8e-05	-375.257
CAsianTaurus	AfricanTaurus	Mongolian_WMG9	Lagune	B21	1456	1615	-0.05177	9e-05	-598.427
CAsianTaurus	AfricanTaurus	Mongolian_WMG9	Lagune	B26	1462	1658	-0.06282	9e-05	-729.801
CAsianTaurus	AfricanTaurus	Mongolian_WMG9	Lagune	B28	1344	1502	-0.05552	9e-05	-617.939
CAsianTaurus	AfricanTaurus	Mongolian_WMG9	Somba	Gyumri2	1391	1135	0.10135	9e-05	1084.43
CAsianTaurus	AfricanTaurus	Mongolian_WMG9	Somba	cpc_aurochs	957	819	0.0777	0.00011	702.159
CAsianTaurus	AfricanTaurus	Mongolian_WMG9	Somba	Th7	24	18	0.14286	0.00078	183.697
CAsianTaurus	AfricanTaurus	Mongolian_WMG9	Somba	B01	1617	1615	0.00062	8e-05	7.36988
CAsianTaurus	AfricanTaurus	Mongolian_WMG9	Somba	B03	1546	1537	0.00292	9e-05	34.0484
CAsianTaurus	AfricanTaurus	Mongolian_WMG9	Somba	B15	1692	1697	-0.00148	8e-05	-18.031
CAsianTaurus	AfricanTaurus	Mongolian_WMG9	Somba	B17	1873	1779	0.02574	8e-05	327.009
CAsianTaurus	AfricanTaurus	Mongolian_WMG9	Somba	B21	1462	1436	0.00897	9e-05	101.657
CAsianTaurus	AfricanTaurus	Mongolian_WMG9	Somba	B26	1478	1479	-0.00034	9e-05	-3.86156
CAsianTaurus	AfricanTaurus	Mongolian_WMG9	Somba	B28	1397	1345	0.01896	9e-05	208.765
CAsianTaurus	MidEastTaurus	Kazakh01	Rashoki01	Gyumri2	1174	2782	-0.40647	7e-05	-5663.93
CAsianTaurus	MidEastTaurus	Kazakh01	Rashoki01	cpc_aurochs	794	1975	-0.42651	8e-05	-5277.94
CAsianTaurus	MidEastTaurus	Kazakh01	Rashoki01	Th7	39	47	-0.09302	0.00051	-183.643
CAsianTaurus	MidEastTaurus	Kazakh01	Rashoki01	B01	1405	3486	-0.42548	6e-05	-6674.75
CAsianTaurus	MidEastTaurus	Kazakh01	Rashoki01	B03	1331	3287	-0.42356	7e-05	-6429.22
CAsianTaurus	MidEastTaurus	Kazakh01	Rashoki01	B15	1437	3614	-0.431	6e-05	-7068.86
CAsianTaurus	MidEastTaurus	Kazakh01	Rashoki01	B17	1661	3904	-0.40305	6e-05	-6468.51
CAsianTaurus	MidEastTaurus	Kazakh01	Rashoki01	B21	1211	3084	-0.43609	7e-05	-6618.05
CAsianTaurus	MidEastTaurus	Kazakh01	Rashoki01	B26	1244	3136	-0.43196	7e-05	-6613.06
CAsianTaurus	MidEastTaurus	Kazakh01	Rashoki01	B28	1229	2867	-0.3999	7e-05	-5441.66
CAsianTaurus	MidEastTaurus	Kazakh01	Rashoki02	Gyumri2	1298	1913	-0.19153	9e-05	-2248.25
CAsianTaurus	MidEastTaurus	Kazakh01	Rashoki02	cpc_aurochs	843	1386	-0.24361	0.0001	-2515.23
CAsianTaurus	MidEastTaurus	Kazakh01	Rashoki02	Th7	50	29	0.26582	0.00051	523.13
CAsianTaurus	MidEastTaurus	Kazakh01	Rashoki02	B01	1552	2483	-0.23073	8e-05	-3064.84
CAsianTaurus	MidEastTaurus	Kazakh01	Rashoki02	B03	1483	2339	-0.22397	8e-05	-2895.81
CAsianTaurus	MidEastTaurus	Kazakh01	Rashoki02	B15	1614	2573	-0.22904	7e-05	-3179.29
CAsianTaurus	MidEastTaurus	Kazakh01	Rashoki02	B17	1811	2766	-0.20865	7e-05	-2884.34
CAsianTaurus	MidEastTaurus	Kazakh01	Rashoki02	B21	1359	2225	-0.24163	8e-05	-3119.56
CAsianTaurus	MidEastTaurus	Kazakh01	Rashoki02	B26	1389	2229	-0.23217	8e-05	-3005.61
CAsianTaurus	MidEastTaurus	Kazakh01	Rashoki02	B28	1358	2010	-0.19359	8e-05	-2290.74
CAsianTaurus	MidEastTaurus	Kazakh01	Rashoki03	Gyumri2	1223	2475	-0.33856	8e-05	-4396.61
CAsianTaurus	MidEastTaurus	Kazakh01	Rashoki03	cpc_aurochs	827	1762	-0.36114	9e-05	-4118.61
CAsianTaurus	MidEastTaurus	Kazakh01	Rashoki03	Th7	44	39	0.06024	0.00057	105.23
CAsianTaurus	MidEastTaurus	Kazakh01	Rashoki03	B01	1461	3164	-0.36822	7e-05	-5436.9
CAsianTaurus	MidEastTaurus	Kazakh01	Rashoki03	B03	1368	2953	-0.36681	7e-05	-5242.24
CAsianTaurus	MidEastTaurus	Kazakh01	Rashoki03	B15	1449	3295	-0.38912	6e-05	-6074.57
CAsianTaurus	MidEastTaurus	Kazakh01	Rashoki03	B17	1737	3513	-0.33829	7e-05	-5159.7
CAsianTaurus	MidEastTaurus	Kazakh01	Rashoki03	B21	1243	2862	-0.3944	7e-05	-5740.9
CAsianTaurus	MidEastTaurus	Kazakh01	Rashoki03	B26	1260	2898	-0.39394	7e-05	-5799.32
CAsianTaurus	MidEastTaurus	Kazakh01	Rashoki03	B28	1246	2659	-0.36184	8e-05	-4708.29
CAsianTaurus	MidEastTaurus	Kazakh01	Rashoki04	Gyumri2	1313	1704	-0.1296	9e-05	-1498.84
CAsianTaurus	MidEastTaurus	Kazakh01	Rashoki04	cpc_aurochs	868	1202	-0.16135	0.0001	-1604.04
CAsianTaurus	MidEastTaurus	Kazakh01	Rashoki04	Th7	34	29	0.07937	0.00058	137.143
CAsianTaurus	MidEastTaurus	Kazakh01	Rashoki04	B01	1609	2180	-0.1507	8e-05	-1934.07
CAsianTaurus	MidEastTaurus	Kazakh01	Rashoki04	B03	1550	2035	-0.13529	8e-05	-1680.72
CAsianTaurus	MidEastTaurus	Kazakh01	Rashoki04	B15	1679	2288	-0.15352	8e-05	-2040.63
CAsianTaurus	MidEastTaurus	Kazakh01	Rashoki04	B17	1865	2451	-0.13577	7e-05	-1817.41
CAsianTaurus	MidEastTaurus	Kazakh01	Rashoki04	B21	1417	1984	-0.16672	8e-05	-2068.69
CAsianTaurus	MidEastTaurus	Kazakh01	Rashoki04	B26	1443	1975	-0.15565	8e-05	-1934.98
CAsianTaurus	MidEastTaurus	Kazakh01	Rashoki04	B28	1395	1818	-0.13165	9e-05	-1521.44
CAsianTaurus	MidEastTaurus	Kazakh01	Rashoki05	Gyumri2	1244	2373	-0.31214	8e-05	-4021.3
CAsianTaurus	MidEastTaurus	Kazakh01	Rashoki05	cpc_aurochs	841	1738	-0.34781	9e-05	-3967.27
CAsianTaurus	MidEastTaurus	Kazakh01	Rashoki05	Th7	45	33	0.15385	0.00055	281.666
CAsianTaurus	MidEastTaurus	Kazakh01	Rashoki05	B01	1478	2989	-0.33826	7e-05	-4861.24
CAsianTaurus	MidEastTaurus	Kazakh01	Rashoki05	B03	1414	2852	-0.33708	7e-05	-4743.96
CAsianTaurus	MidEastTaurus	Kazakh01	Rashoki05	B15	1511	3157	-0.35261	7e-05	-5335.54
CAsianTaurus	MidEastTaurus	Kazakh01	Rashoki05	B17	1742	3385	-0.32046	7e-05	-4818.07
CAsianTaurus	MidEastTaurus	Kazakh01	Rashoki05	B21	1255	2695	-0.36456	7e-05	-5094.93
CAsianTaurus	MidEastTaurus	Kazakh01	Rashoki05	B26	1299	2749	-0.3582	7e-05	-5057.64
CAsianTaurus	MidEastTaurus	Kazakh01	Rashoki05	B28	1266	2506	-0.32874	8e-05	-4227.47
CAsianTaurus	MidEastTaurus	Kazakh01	Rashoki06	Gyumri2	1178	2874	-0.41856	7e-05	-5966.44
CAsianTaurus	MidEastTaurus	Kazakh01	Rashoki06	cpc_aurochs	785	2081	-0.4522	8e-05	-5659.23
CAsianTaurus	MidEastTaurus	Kazakh01	Rashoki06	Th7	41	39	0.025	0.00056	44.5583
CAsianTaurus	MidEastTaurus	Kazakh01	Rashoki06	B01	1379	3618	-0.44807	6e-05	-7222.16
CAsianTaurus	MidEastTaurus	Kazakh01	Rashoki06	B03	1320	3421	-0.44316	6e-05	-6898.05
CAsianTaurus	MidEastTaurus	Kazakh01	Rashoki06	B15	1386	3785	-0.46393	6e-05	-7876.42
CAsianTaurus	MidEastTaurus	Kazakh01	Rashoki06	B17	1636	4074	-0.42697	6e-05	-7089.93
CAsianTaurus	MidEastTaurus	Kazakh01	Rashoki06	B21	1159	3239	-0.47294	6e-05	-7422.31
CAsianTaurus	MidEastTaurus	Kazakh01	Rashoki06	B26	1210	3268	-0.45958	6e-05	-7263.13
CAsianTaurus	MidEastTaurus	Kazakh01	Rashoki06	B28	1190	2950	-0.42512	7e-05	-5963.06
CAsianTaurus	MidEastTaurus	Kazakh01	Rashoki07	Gyumri2	1151	2799	-0.41722	7e-05	-5906.39
CAsianTaurus	MidEastTaurus	Kazakh01	Rashoki07	cpc_aurochs	785	2004	-0.43707	8e-05	-5409.09
CAsianTaurus	MidEastTaurus	Kazakh01	Rashoki07	Th7	38	41	-0.03797	0.00056	-67.5295
CAsianTaurus	MidEastTaurus	Kazakh01	Rashoki07	B01	1384	3503	-0.4336	6e-05	-6820.67
CAsianTaurus	MidEastTaurus	Kazakh01	Rashoki07	B03	1304	3300	-0.43354	7e-05	-6628.69
CAsianTaurus	MidEastTaurus	Kazakh01	Rashoki07	B15	1408	3653	-0.44359	6e-05	-7342.13
CAsianTaurus	MidEastTaurus	Kazakh01	Rashoki07	B17	1666	3911	-0.40255	6e-05	-6558.52
CAsianTaurus	MidEastTaurus	Kazakh01	Rashoki07	B21	1197	3157	-0.45016	7e-05	-6918.46
CAsianTaurus	MidEastTaurus	Kazakh01	Rashoki07	B26	1224	3154	-0.44084	6e-05	-6819.97
CAsianTaurus	MidEastTaurus	Kazakh01	Rashoki07	B28	1193	2905	-0.41776	7e-05	-5792.02
CAsianTaurus	MidEastTaurus	Kazakh01	Rashoki08	Gyumri2	1151	2895	-0.43104	7e-05	-6105.56
CAsianTaurus	MidEastTaurus	Kazakh01	Rashoki08	cpc_aurochs	778	2081	-0.45575	8e-05	-5756.46
CAsianTaurus	MidEastTaurus	Kazakh01	Rashoki08	Th7	44	51	-0.07368	0.00049	-149.18
CAsianTaurus	MidEastTaurus	Kazakh01	Rashoki08	B01	1363	3626	-0.4536	6e-05	-7293.44
CAsianTaurus	MidEastTaurus	Kazakh01	Rashoki08	B03	1292	3437	-0.45358	6e-05	-7089.63
CAsianTaurus	MidEastTaurus	Kazakh01	Rashoki08	B15	1387	3819	-0.46715	6e-05	-7986.32
CAsianTaurus	MidEastTaurus	Kazakh01	Rashoki08	B17	1601	4094	-0.43775	6e-05	-7220.21
CAsianTaurus	MidEastTaurus	Kazakh01	Rashoki08	B21	1173	3277	-0.47281	6e-05	-7472.94
CAsianTaurus	MidEastTaurus	Kazakh01	Rashoki08	B26	1203	3304	-0.46616	6e-05	-7452.07
CAsianTaurus	MidEastTaurus	Kazakh01	Rashoki08	B28	1175	3036	-0.44194	7e-05	-6221.92
CAsianTaurus	MidEastTaurus	Kazakh01	SouthAnatolianRed	Gyumri2	1227	2151	-0.27353	8e-05	-3377.58
CAsianTaurus	MidEastTaurus	Kazakh01	SouthAnatolianRed	cpc_aurochs	791	1576	-0.33164	9e-05	-3645.2
CAsianTaurus	MidEastTaurus	Kazakh01	SouthAnatolianRed	Th7	41	32	0.12329	0.0006	204.627
CAsianTaurus	MidEastTaurus	Kazakh01	SouthAnatolianRed	B01	1421	2779	-0.32333	7e-05	-4532.52
CAsianTaurus	MidEastTaurus	Kazakh01	SouthAnatolianRed	B03	1369	2599	-0.30998	7e-05	-4221.94
CAsianTaurus	MidEastTaurus	Kazakh01	SouthAnatolianRed	B15	1474	2878	-0.32261	7e-05	-4716.15
CAsianTaurus	MidEastTaurus	Kazakh01	SouthAnatolianRed	B17	1717	3084	-0.28473	7e-05	-4174.97
CAsianTaurus	MidEastTaurus	Kazakh01	SouthAnatolianRed	B21	1241	2471	-0.33136	7e-05	-4476.14
CAsianTaurus	MidEastTaurus	Kazakh01	SouthAnatolianRed	B26	1262	2494	-0.32801	7e-05	-4474.7
CAsianTaurus	MidEastTaurus	Kazakh01	SouthAnatolianRed	B28	1212	2293	-0.30842	8e-05	-3860.62
CAsianTaurus	MidEastTaurus	Kazakh02	Rashoki01	Gyumri2	1135	2877	-0.4342	7e-05	-6205.76
CAsianTaurus	MidEastTaurus	Kazakh02	Rashoki01	cpc_aurochs	761	2021	-0.45291	8e-05	-5707.5
CAsianTaurus	MidEastTaurus	Kazakh02	Rashoki01	Th7	35	48	-0.15663	0.00049	-322.25
CAsianTaurus	MidEastTaurus	Kazakh02	Rashoki01	B01	1355	3518	-0.44387	6e-05	-7025.58
CAsianTaurus	MidEastTaurus	Kazakh02	Rashoki01	B03	1273	3347	-0.44892	6e-05	-6927.66
CAsianTaurus	MidEastTaurus	Kazakh02	Rashoki01	B15	1402	3658	-0.44585	6e-05	-7357.07
CAsianTaurus	MidEastTaurus	Kazakh02	Rashoki01	B17	1556	3995	-0.43938	6e-05	-7309.64
CAsianTaurus	MidEastTaurus	Kazakh02	Rashoki01	B21	1185	3117	-0.44909	6e-05	-6920.91
CAsianTaurus	MidEastTaurus	Kazakh02	Rashoki01	B26	1218	3193	-0.44774	6e-05	-6983.11
CAsianTaurus	MidEastTaurus	Kazakh02	Rashoki01	B28	1160	2931	-0.4329	7e-05	-6099.85
CAsianTaurus	MidEastTaurus	Kazakh02	Rashoki02	Gyumri2	1196	1945	-0.23846	9e-05	-2795.78
CAsianTaurus	MidEastTaurus	Kazakh02	Rashoki02	cpc_aurochs	793	1412	-0.28073	0.0001	-2871.7
CAsianTaurus	MidEastTaurus	Kazakh02	Rashoki02	Th7	47	30	0.22078	0.00053	417.006
CAsianTaurus	MidEastTaurus	Kazakh02	Rashoki02	B01	1475	2485	-0.25505	8e-05	-3373.82
CAsianTaurus	MidEastTaurus	Kazakh02	Rashoki02	B03	1372	2344	-0.26157	8e-05	-3373.23
CAsianTaurus	MidEastTaurus	Kazakh02	Rashoki02	B15	1534	2572	-0.2528	7e-05	-3493.3
CAsianTaurus	MidEastTaurus	Kazakh02	Rashoki02	B17	1654	2801	-0.25746	7e-05	-3553.38
CAsianTaurus	MidEastTaurus	Kazakh02	Rashoki02	B21	1306	2230	-0.26131	8e-05	-3381.47
CAsianTaurus	MidEastTaurus	Kazakh02	Rashoki02	B26	1343	2264	-0.25534	8e-05	-3319.96
CAsianTaurus	MidEastTaurus	Kazakh02	Rashoki02	B28	1242	2024	-0.23944	8e-05	-2819.36
CAsianTaurus	MidEastTaurus	Kazakh02	Rashoki03	Gyumri2	1169	2557	-0.37252	8e-05	-4947.04
CAsianTaurus	MidEastTaurus	Kazakh02	Rashoki03	cpc_aurochs	797	1815	-0.38974	9e-05	-4496.78
CAsianTaurus	MidEastTaurus	Kazakh02	Rashoki03	Th7	40	40	0	0.00059	0
CAsianTaurus	MidEastTaurus	Kazakh02	Rashoki03	B01	1362	3148	-0.39601	7e-05	-5850.44
CAsianTaurus	MidEastTaurus	Kazakh02	Rashoki03	B03	1256	2960	-0.40417	7e-05	-5813.55
CAsianTaurus	MidEastTaurus	Kazakh02	Rashoki03	B15	1363	3290	-0.41414	6e-05	-6477.53
CAsianTaurus	MidEastTaurus	Kazakh02	Rashoki03	B17	1569	3543	-0.38615	6e-05	-5991.77
CAsianTaurus	MidEastTaurus	Kazakh02	Rashoki03	B21	1191	2871	-0.41359	7e-05	-6069.94
CAsianTaurus	MidEastTaurus	Kazakh02	Rashoki03	B26	1207	2931	-0.41663	7e-05	-6181.18
CAsianTaurus	MidEastTaurus	Kazakh02	Rashoki03	B28	1152	2700	-0.40187	8e-05	-5355.18
CAsianTaurus	MidEastTaurus	Kazakh02	Rashoki04	Gyumri2	1224	1748	-0.17631	9e-05	-2032.65
CAsianTaurus	MidEastTaurus	Kazakh02	Rashoki04	cpc_aurochs	836	1247	-0.19731	0.0001	-1968.87
CAsianTaurus	MidEastTaurus	Kazakh02	Rashoki04	Th7	31	30	0.01639	0.00062	26.253
CAsianTaurus	MidEastTaurus	Kazakh02	Rashoki04	B01	1561	2213	-0.17276	8e-05	-2208.15
CAsianTaurus	MidEastTaurus	Kazakh02	Rashoki04	B03	1471	2072	-0.16963	8e-05	-2109.5
CAsianTaurus	MidEastTaurus	Kazakh02	Rashoki04	B15	1625	2315	-0.17513	8e-05	-2324
CAsianTaurus	MidEastTaurus	Kazakh02	Rashoki04	B17	1753	2532	-0.1818	7e-05	-2467.42
CAsianTaurus	MidEastTaurus	Kazakh02	Rashoki04	B21	1376	2002	-0.18532	8e-05	-2302.85
CAsianTaurus	MidEastTaurus	Kazakh02	Rashoki04	B26	1399	2013	-0.17995	8e-05	-2227.09
CAsianTaurus	MidEastTaurus	Kazakh02	Rashoki04	B28	1289	1844	-0.17715	9e-05	-2048.87
CAsianTaurus	MidEastTaurus	Kazakh02	Rashoki05	Gyumri2	1149	2412	-0.35468	8e-05	-4673.87
CAsianTaurus	MidEastTaurus	Kazakh02	Rashoki05	cpc_aurochs	755	1730	-0.39235	9e-05	-4500.14
CAsianTaurus	MidEastTaurus	Kazakh02	Rashoki05	Th7	40	32	0.11111	0.00056	198.252
CAsianTaurus	MidEastTaurus	Kazakh02	Rashoki05	B01	1413	3010	-0.36107	7e-05	-5282.44
CAsianTaurus	MidEastTaurus	Kazakh02	Rashoki05	B03	1301	2862	-0.37497	7e-05	-5323.44
CAsianTaurus	MidEastTaurus	Kazakh02	Rashoki05	B15	1446	3173	-0.37389	7e-05	-5721.19
CAsianTaurus	MidEastTaurus	Kazakh02	Rashoki05	B17	1585	3426	-0.36739	6e-05	-5698.38
CAsianTaurus	MidEastTaurus	Kazakh02	Rashoki05	B21	1225	2729	-0.38037	7e-05	-5421.49
CAsianTaurus	MidEastTaurus	Kazakh02	Rashoki05	B26	1231	2766	-0.38404	7e-05	-5533.8
CAsianTaurus	MidEastTaurus	Kazakh02	Rashoki05	B28	1160	2529	-0.3711	8e-05	-4916.25
CAsianTaurus	MidEastTaurus	Kazakh02	Rashoki06	Gyumri2	1121	2950	-0.44928	7e-05	-6595.77
CAsianTaurus	MidEastTaurus	Kazakh02	Rashoki06	cpc_aurochs	721	2098	-0.48847	8e-05	-6301.77
CAsianTaurus	MidEastTaurus	Kazakh02	Rashoki06	Th7	35	38	-0.0411	0.00054	-75.6532
CAsianTaurus	MidEastTaurus	Kazakh02	Rashoki06	B01	1311	3631	-0.46945	6e-05	-7658.99
CAsianTaurus	MidEastTaurus	Kazakh02	Rashoki06	B03	1232	3452	-0.47395	6e-05	-7524.45
CAsianTaurus	MidEastTaurus	Kazakh02	Rashoki06	B15	1351	3826	-0.47808	6e-05	-8229.39
CAsianTaurus	MidEastTaurus	Kazakh02	Rashoki06	B17	1495	4127	-0.46816	6e-05	-8015.82
CAsianTaurus	MidEastTaurus	Kazakh02	Rashoki06	B21	1149	3290	-0.48232	6e-05	-7689.07
CAsianTaurus	MidEastTaurus	Kazakh02	Rashoki06	B26	1186	3327	-0.47441	6e-05	-7659.84
CAsianTaurus	MidEastTaurus	Kazakh02	Rashoki06	B28	1115	3008	-0.45913	7e-05	-6646.4
CAsianTaurus	MidEastTaurus	Kazakh02	Rashoki07	Gyumri2	1092	2871	-0.4489	7e-05	-6528.54
CAsianTaurus	MidEastTaurus	Kazakh02	Rashoki07	cpc_aurochs	752	2048	-0.46286	8e-05	-5852.11
CAsianTaurus	MidEastTaurus	Kazakh02	Rashoki07	Th7	35	42	-0.09091	0.00055	-166.399
CAsianTaurus	MidEastTaurus	Kazakh02	Rashoki07	B01	1320	3522	-0.45477	6e-05	-7284.04
CAsianTaurus	MidEastTaurus	Kazakh02	Rashoki07	B03	1230	3343	-0.46206	6e-05	-7173.1
CAsianTaurus	MidEastTaurus	Kazakh02	Rashoki07	B15	1370	3694	-0.45893	6e-05	-7661.89
CAsianTaurus	MidEastTaurus	Kazakh02	Rashoki07	B17	1537	3974	-0.44221	6e-05	-7432.79
CAsianTaurus	MidEastTaurus	Kazakh02	Rashoki07	B21	1156	3180	-0.46679	6e-05	-7328.36
CAsianTaurus	MidEastTaurus	Kazakh02	Rashoki07	B26	1190	3202	-0.45811	6e-05	-7188.57
CAsianTaurus	MidEastTaurus	Kazakh02	Rashoki07	B28	1116	2964	-0.45294	7e-05	-6535.33
CAsianTaurus	MidEastTaurus	Kazakh02	Rashoki08	Gyumri2	1086	2967	-0.4641	7e-05	-6778.5
CAsianTaurus	MidEastTaurus	Kazakh02	Rashoki08	cpc_aurochs	722	2104	-0.48903	8e-05	-6357.44
CAsianTaurus	MidEastTaurus	Kazakh02	Rashoki08	Th7	38	50	-0.13636	0.0005	-271.556
CAsianTaurus	MidEastTaurus	Kazakh02	Rashoki08	B01	1272	3616	-0.47954	6e-05	-7786.58
CAsianTaurus	MidEastTaurus	Kazakh02	Rashoki08	B03	1191	3453	-0.48708	6e-05	-7732.28
CAsianTaurus	MidEastTaurus	Kazakh02	Rashoki08	B15	1320	3831	-0.48748	6e-05	-8400.55
CAsianTaurus	MidEastTaurus	Kazakh02	Rashoki08	B17	1464	4153	-0.47873	6e-05	-8177.62
CAsianTaurus	MidEastTaurus	Kazakh02	Rashoki08	B21	1122	3286	-0.49093	6e-05	-7895.88
CAsianTaurus	MidEastTaurus	Kazakh02	Rashoki08	B26	1130	3315	-0.49156	6e-05	-7959.07
CAsianTaurus	MidEastTaurus	Kazakh02	Rashoki08	B28	1074	3066	-0.48116	7e-05	-6995.01
CAsianTaurus	MidEastTaurus	Kazakh02	SouthAnatolianRed	Gyumri2	1146	2203	-0.31562	8e-05	-3933.51
CAsianTaurus	MidEastTaurus	Kazakh02	SouthAnatolianRed	cpc_aurochs	740	1602	-0.36806	9e-05	-4045.86
CAsianTaurus	MidEastTaurus	Kazakh02	SouthAnatolianRed	Th7	45	41	0.04651	0.00058	80.3112
CAsianTaurus	MidEastTaurus	Kazakh02	SouthAnatolianRed	B01	1361	2810	-0.3474	7e-05	-4900.69
CAsianTaurus	MidEastTaurus	Kazakh02	SouthAnatolianRed	B03	1281	2635	-0.34576	7e-05	-4734.68
CAsianTaurus	MidEastTaurus	Kazakh02	SouthAnatolianRed	B15	1414	2902	-0.34476	7e-05	-5044.22
CAsianTaurus	MidEastTaurus	Kazakh02	SouthAnatolianRed	B17	1593	3154	-0.32884	7e-05	-4885.6
CAsianTaurus	MidEastTaurus	Kazakh02	SouthAnatolianRed	B21	1212	2503	-0.34751	7e-05	-4749.33
CAsianTaurus	MidEastTaurus	Kazakh02	SouthAnatolianRed	B26	1240	2558	-0.34702	7e-05	-4776.93
CAsianTaurus	MidEastTaurus	Kazakh02	SouthAnatolianRed	B28	1146	2355	-0.34533	8e-05	-4431.66
CAsianTaurus	MidEastTaurus	Kazakh03	Rashoki01	Gyumri2	1192	2815	-0.40504	7e-05	-5752.12
CAsianTaurus	MidEastTaurus	Kazakh03	Rashoki01	cpc_aurochs	806	1973	-0.41994	8e-05	-5163.94
CAsianTaurus	MidEastTaurus	Kazakh03	Rashoki01	Th7	35	47	-0.14634	0.0005	-294.716
CAsianTaurus	MidEastTaurus	Kazakh03	Rashoki01	B01	1424	3444	-0.41495	6e-05	-6501.14
CAsianTaurus	MidEastTaurus	Kazakh03	Rashoki01	B03	1354	3283	-0.416	7e-05	-6344.44
CAsianTaurus	MidEastTaurus	Kazakh03	Rashoki01	B15	1456	3601	-0.42416	6e-05	-6897.87
CAsianTaurus	MidEastTaurus	Kazakh03	Rashoki01	B17	1630	3893	-0.40974	6e-05	-6716.5
CAsianTaurus	MidEastTaurus	Kazakh03	Rashoki01	B21	1250	3003	-0.41218	7e-05	-6129.66
CAsianTaurus	MidEastTaurus	Kazakh03	Rashoki01	B26	1254	3097	-0.42358	7e-05	-6461.28
CAsianTaurus	MidEastTaurus	Kazakh03	Rashoki01	B28	1243	2843	-0.39158	7e-05	-5442.3
CAsianTaurus	MidEastTaurus	Kazakh03	Rashoki02	Gyumri2	1274	1907	-0.19899	8e-05	-2346.01
CAsianTaurus	MidEastTaurus	Kazakh03	Rashoki02	cpc_aurochs	871	1398	-0.23226	0.0001	-2387.2
CAsianTaurus	MidEastTaurus	Kazakh03	Rashoki02	Th7	41	24	0.26154	0.00057	456.98
CAsianTaurus	MidEastTaurus	Kazakh03	Rashoki02	B01	1573	2446	-0.21722	8e-05	-2872.14
CAsianTaurus	MidEastTaurus	Kazakh03	Rashoki02	B03	1480	2312	-0.21941	8e-05	-2811.05
CAsianTaurus	MidEastTaurus	Kazakh03	Rashoki02	B15	1599	2531	-0.22567	7e-05	-3075.79
CAsianTaurus	MidEastTaurus	Kazakh03	Rashoki02	B17	1778	2750	-0.21466	7e-05	-2980.03
CAsianTaurus	MidEastTaurus	Kazakh03	Rashoki02	B21	1397	2143	-0.21073	8e-05	-2656.45
CAsianTaurus	MidEastTaurus	Kazakh03	Rashoki02	B26	1412	2205	-0.21924	8e-05	-2814.76
CAsianTaurus	MidEastTaurus	Kazakh03	Rashoki02	B28	1337	1951	-0.18674	9e-05	-2196.13
CAsianTaurus	MidEastTaurus	Kazakh03	Rashoki03	Gyumri2	1213	2483	-0.34361	8e-05	-4490.05
CAsianTaurus	MidEastTaurus	Kazakh03	Rashoki03	cpc_aurochs	835	1756	-0.35546	9e-05	-3997.35
CAsianTaurus	MidEastTaurus	Kazakh03	Rashoki03	Th7	38	38	0	0.00065	0
CAsianTaurus	MidEastTaurus	Kazakh03	Rashoki03	B01	1459	3103	-0.36037	7e-05	-5257.55
CAsianTaurus	MidEastTaurus	Kazakh03	Rashoki03	B03	1365	2923	-0.36334	7e-05	-5130.3
CAsianTaurus	MidEastTaurus	Kazakh03	Rashoki03	B15	1462	3279	-0.38325	7e-05	-5883.67
CAsianTaurus	MidEastTaurus	Kazakh03	Rashoki03	B17	1714	3514	-0.3443	6e-05	-5318.73
CAsianTaurus	MidEastTaurus	Kazakh03	Rashoki03	B21	1296	2797	-0.36672	7e-05	-5198.93
CAsianTaurus	MidEastTaurus	Kazakh03	Rashoki03	B26	1274	2866	-0.38454	7e-05	-5570.41
CAsianTaurus	MidEastTaurus	Kazakh03	Rashoki03	B28	1242	2621	-0.35698	8e-05	-4698.63
CAsianTaurus	MidEastTaurus	Kazakh03	Rashoki04	Gyumri2	1311	1715	-0.13351	9e-05	-1546.54
CAsianTaurus	MidEastTaurus	Kazakh03	Rashoki04	cpc_aurochs	924	1241	-0.14642	0.0001	-1478.61
CAsianTaurus	MidEastTaurus	Kazakh03	Rashoki04	Th7	30	29	0.01695	0.00066	25.8547
CAsianTaurus	MidEastTaurus	Kazakh03	Rashoki04	B01	1652	2156	-0.13235	8e-05	-1690.86
CAsianTaurus	MidEastTaurus	Kazakh03	Rashoki04	B03	1571	2021	-0.12528	8e-05	-1558.51
CAsianTaurus	MidEastTaurus	Kazakh03	Rashoki04	B15	1701	2273	-0.14394	8e-05	-1908.69
CAsianTaurus	MidEastTaurus	Kazakh03	Rashoki04	B17	1848	2448	-0.13966	7e-05	-1896.39
CAsianTaurus	MidEastTaurus	Kazakh03	Rashoki04	B21	1482	1924	-0.12977	8e-05	-1586.58
CAsianTaurus	MidEastTaurus	Kazakh03	Rashoki04	B26	1490	1966	-0.13773	8e-05	-1721.98
CAsianTaurus	MidEastTaurus	Kazakh03	Rashoki04	B28	1433	1813	-0.11707	9e-05	-1364.92
CAsianTaurus	MidEastTaurus	Kazakh03	Rashoki05	Gyumri2	1211	2356	-0.321	8e-05	-4169.35
CAsianTaurus	MidEastTaurus	Kazakh03	Rashoki05	cpc_aurochs	845	1729	-0.34343	9e-05	-3913.08
CAsianTaurus	MidEastTaurus	Kazakh03	Rashoki05	Th7	39	31	0.11429	0.00056	202.644
CAsianTaurus	MidEastTaurus	Kazakh03	Rashoki05	B01	1495	2950	-0.32733	7e-05	-4747.6
CAsianTaurus	MidEastTaurus	Kazakh03	Rashoki05	B03	1395	2808	-0.33619	7e-05	-4741.99
CAsianTaurus	MidEastTaurus	Kazakh03	Rashoki05	B15	1507	3123	-0.34903	7e-05	-5290.66
CAsianTaurus	MidEastTaurus	Kazakh03	Rashoki05	B17	1704	3371	-0.32847	6e-05	-5105.55
CAsianTaurus	MidEastTaurus	Kazakh03	Rashoki05	B21	1323	2647	-0.3335	7e-05	-4641.79
CAsianTaurus	MidEastTaurus	Kazakh03	Rashoki05	B26	1317	2720	-0.34754	7e-05	-4982.44
CAsianTaurus	MidEastTaurus	Kazakh03	Rashoki05	B28	1262	2465	-0.32278	8e-05	-4244.28
CAsianTaurus	MidEastTaurus	Kazakh03	Rashoki06	Gyumri2	1165	2878	-0.4237	7e-05	-6135.98
CAsianTaurus	MidEastTaurus	Kazakh03	Rashoki06	cpc_aurochs	775	2057	-0.45268	8e-05	-5706.63
CAsianTaurus	MidEastTaurus	Kazakh03	Rashoki06	Th7	34	36	-0.02857	0.00058	-48.9854
CAsianTaurus	MidEastTaurus	Kazakh03	Rashoki06	B01	1378	3557	-0.44154	6e-05	-7113.13
CAsianTaurus	MidEastTaurus	Kazakh03	Rashoki06	B03	1301	3374	-0.44342	6e-05	-6932.56
CAsianTaurus	MidEastTaurus	Kazakh03	Rashoki06	B15	1394	3763	-0.45938	6e-05	-7775.81
CAsianTaurus	MidEastTaurus	Kazakh03	Rashoki06	B17	1596	4058	-0.43544	6e-05	-7396.85
CAsianTaurus	MidEastTaurus	Kazakh03	Rashoki06	B21	1230	3192	-0.44369	6e-05	-6892.94
CAsianTaurus	MidEastTaurus	Kazakh03	Rashoki06	B26	1224	3233	-0.45075	6e-05	-7142.39
CAsianTaurus	MidEastTaurus	Kazakh03	Rashoki06	B28	1200	2925	-0.41818	7e-05	-5941.37
CAsianTaurus	MidEastTaurus	Kazakh03	Rashoki07	Gyumri2	1145	2806	-0.4204	7e-05	-6025.81
CAsianTaurus	MidEastTaurus	Kazakh03	Rashoki07	cpc_aurochs	794	2000	-0.43164	8e-05	-5309.79
CAsianTaurus	MidEastTaurus	Kazakh03	Rashoki07	Th7	34	41	-0.09333	0.00061	-153.814
CAsianTaurus	MidEastTaurus	Kazakh03	Rashoki07	B01	1367	3432	-0.4303	6e-05	-6819.31
CAsianTaurus	MidEastTaurus	Kazakh03	Rashoki07	B03	1286	3257	-0.43385	6e-05	-6698.27
CAsianTaurus	MidEastTaurus	Kazakh03	Rashoki07	B15	1377	3597	-0.44632	6e-05	-7366.74
CAsianTaurus	MidEastTaurus	Kazakh03	Rashoki07	B17	1626	3891	-0.41055	6e-05	-6876.49
CAsianTaurus	MidEastTaurus	Kazakh03	Rashoki07	B21	1219	3063	-0.43064	7e-05	-6575.55
CAsianTaurus	MidEastTaurus	Kazakh03	Rashoki07	B26	1232	3117	-0.43343	6e-05	-6751.99
CAsianTaurus	MidEastTaurus	Kazakh03	Rashoki07	B28	1171	2853	-0.41799	7e-05	-5906.8
CAsianTaurus	MidEastTaurus	Kazakh03	Rashoki08	Gyumri2	1170	2931	-0.42941	7e-05	-6241.47
CAsianTaurus	MidEastTaurus	Kazakh03	Rashoki08	cpc_aurochs	776	2062	-0.45314	8e-05	-5703.24
CAsianTaurus	MidEastTaurus	Kazakh03	Rashoki08	Th7	35	46	-0.1358	0.00053	-254.415
CAsianTaurus	MidEastTaurus	Kazakh03	Rashoki08	B01	1380	3580	-0.44355	6e-05	-7191.76
CAsianTaurus	MidEastTaurus	Kazakh03	Rashoki08	B03	1285	3403	-0.45179	6e-05	-7089.42
CAsianTaurus	MidEastTaurus	Kazakh03	Rashoki08	B15	1379	3779	-0.4653	6e-05	-7925.22
CAsianTaurus	MidEastTaurus	Kazakh03	Rashoki08	B17	1577	4091	-0.44354	6e-05	-7538.56
CAsianTaurus	MidEastTaurus	Kazakh03	Rashoki08	B21	1213	3198	-0.45001	6e-05	-7012.78
CAsianTaurus	MidEastTaurus	Kazakh03	Rashoki08	B26	1222	3273	-0.45628	6e-05	-7334.17
CAsianTaurus	MidEastTaurus	Kazakh03	Rashoki08	B28	1186	3007	-0.4343	7e-05	-6280.29
CAsianTaurus	MidEastTaurus	Kazakh03	SouthAnatolianRed	Gyumri2	1203	2148	-0.28201	8e-05	-3492.97
CAsianTaurus	MidEastTaurus	Kazakh03	SouthAnatolianRed	cpc_aurochs	816	1586	-0.32057	9e-05	-3492.41
CAsianTaurus	MidEastTaurus	Kazakh03	SouthAnatolianRed	Th7	41	37	0.05128	0.00065	78.7167
CAsianTaurus	MidEastTaurus	Kazakh03	SouthAnatolianRed	B01	1416	2735	-0.31775	7e-05	-4425.88
CAsianTaurus	MidEastTaurus	Kazakh03	SouthAnatolianRed	B03	1336	2557	-0.31364	7e-05	-4224.69
CAsianTaurus	MidEastTaurus	Kazakh03	SouthAnatolianRed	B15	1451	2838	-0.32339	7e-05	-4645.89
CAsianTaurus	MidEastTaurus	Kazakh03	SouthAnatolianRed	B17	1665	3067	-0.29628	7e-05	-4362.69
CAsianTaurus	MidEastTaurus	Kazakh03	SouthAnatolianRed	B21	1267	2398	-0.30859	8e-05	-4080.13
CAsianTaurus	MidEastTaurus	Kazakh03	SouthAnatolianRed	B26	1257	2452	-0.32219	7e-05	-4337.02
CAsianTaurus	MidEastTaurus	Kazakh03	SouthAnatolianRed	B28	1204	2263	-0.30545	8e-05	-3840.88
CAsianTaurus	MidEastTaurus	Kazakh04	Rashoki01	Gyumri2	1159	2784	-0.41212	7e-05	-5817.68
CAsianTaurus	MidEastTaurus	Kazakh04	Rashoki01	cpc_aurochs	825	1950	-0.40541	8e-05	-4979.93
CAsianTaurus	MidEastTaurus	Kazakh04	Rashoki01	Th7	36	48	-0.14286	0.00048	-296.456
CAsianTaurus	MidEastTaurus	Kazakh04	Rashoki01	B01	1428	3389	-0.4071	6e-05	-6353.05
CAsianTaurus	MidEastTaurus	Kazakh04	Rashoki01	B03	1340	3215	-0.41164	7e-05	-6286.6
CAsianTaurus	MidEastTaurus	Kazakh04	Rashoki01	B15	1442	3507	-0.41726	6e-05	-6744.73
CAsianTaurus	MidEastTaurus	Kazakh04	Rashoki01	B17	1638	3851	-0.40317	6e-05	-6617.75
CAsianTaurus	MidEastTaurus	Kazakh04	Rashoki01	B21	1209	2967	-0.42098	7e-05	-6299.32
CAsianTaurus	MidEastTaurus	Kazakh04	Rashoki01	B26	1279	3058	-0.41019	7e-05	-6203.8
CAsianTaurus	MidEastTaurus	Kazakh04	Rashoki01	B28	1200	2828	-0.40417	7e-05	-5675.83
CAsianTaurus	MidEastTaurus	Kazakh04	Rashoki02	Gyumri2	1282	1920	-0.19925	8e-05	-2373.18
CAsianTaurus	MidEastTaurus	Kazakh04	Rashoki02	cpc_aurochs	863	1352	-0.22077	0.0001	-2287.88
CAsianTaurus	MidEastTaurus	Kazakh04	Rashoki02	Th7	44	27	0.23944	0.00053	449.133
CAsianTaurus	MidEastTaurus	Kazakh04	Rashoki02	B01	1609	2421	-0.20149	8e-05	-2663.88
CAsianTaurus	MidEastTaurus	Kazakh04	Rashoki02	B03	1528	2306	-0.20292	8e-05	-2634.02
CAsianTaurus	MidEastTaurus	Kazakh04	Rashoki02	B15	1655	2506	-0.20452	7e-05	-2813.13
CAsianTaurus	MidEastTaurus	Kazakh04	Rashoki02	B17	1830	2759	-0.20244	7e-05	-2855.09
CAsianTaurus	MidEastTaurus	Kazakh04	Rashoki02	B21	1419	2177	-0.21079	8e-05	-2730.08
CAsianTaurus	MidEastTaurus	Kazakh04	Rashoki02	B26	1453	2179	-0.19989	8e-05	-2569.3
CAsianTaurus	MidEastTaurus	Kazakh04	Rashoki02	B28	1356	1995	-0.19069	8e-05	-2303.26
CAsianTaurus	MidEastTaurus	Kazakh04	Rashoki03	Gyumri2	1194	2462	-0.34683	8e-05	-4561.73
CAsianTaurus	MidEastTaurus	Kazakh04	Rashoki03	cpc_aurochs	866	1744	-0.3364	9e-05	-3825.61
CAsianTaurus	MidEastTaurus	Kazakh04	Rashoki03	Th7	43	42	0.01176	0.00057	20.7341
CAsianTaurus	MidEastTaurus	Kazakh04	Rashoki03	B01	1476	3060	-0.34921	7e-05	-5109.48
CAsianTaurus	MidEastTaurus	Kazakh04	Rashoki03	B03	1365	2873	-0.35583	7e-05	-5097.07
CAsianTaurus	MidEastTaurus	Kazakh04	Rashoki03	B15	1459	3196	-0.37315	6e-05	-5753.43
CAsianTaurus	MidEastTaurus	Kazakh04	Rashoki03	B17	1717	3464	-0.33719	6e-05	-5221.83
CAsianTaurus	MidEastTaurus	Kazakh04	Rashoki03	B21	1254	2764	-0.37581	7e-05	-5406.3
CAsianTaurus	MidEastTaurus	Kazakh04	Rashoki03	B26	1291	2816	-0.37132	7e-05	-5386.52
CAsianTaurus	MidEastTaurus	Kazakh04	Rashoki03	B28	1208	2612	-0.36754	8e-05	-4878.61
CAsianTaurus	MidEastTaurus	Kazakh04	Rashoki04	Gyumri2	1290	1699	-0.13684	9e-05	-1580.17
CAsianTaurus	MidEastTaurus	Kazakh04	Rashoki04	cpc_aurochs	920	1197	-0.13085	0.0001	-1309.74
CAsianTaurus	MidEastTaurus	Kazakh04	Rashoki04	Th7	34	33	0.01493	0.00059	25.2887
CAsianTaurus	MidEastTaurus	Kazakh04	Rashoki04	B01	1663	2116	-0.11987	8e-05	-1553.63
CAsianTaurus	MidEastTaurus	Kazakh04	Rashoki04	B03	1578	1983	-0.11373	8e-05	-1429.92
CAsianTaurus	MidEastTaurus	Kazakh04	Rashoki04	B15	1718	2218	-0.12703	7e-05	-1700.05
CAsianTaurus	MidEastTaurus	Kazakh04	Rashoki04	B17	1875	2434	-0.12973	7e-05	-1782.25
CAsianTaurus	MidEastTaurus	Kazakh04	Rashoki04	B21	1466	1919	-0.13383	8e-05	-1671.64
CAsianTaurus	MidEastTaurus	Kazakh04	Rashoki04	B26	1505	1924	-0.12219	8e-05	-1532.08
CAsianTaurus	MidEastTaurus	Kazakh04	Rashoki04	B28	1406	1816	-0.12725	8e-05	-1525.2
CAsianTaurus	MidEastTaurus	Kazakh04	Rashoki05	Gyumri2	1216	2370	-0.32181	8e-05	-4243
CAsianTaurus	MidEastTaurus	Kazakh04	Rashoki05	cpc_aurochs	860	1708	-0.33022	9e-05	-3801.9
CAsianTaurus	MidEastTaurus	Kazakh04	Rashoki05	Th7	41	33	0.10811	0.00053	204.834
CAsianTaurus	MidEastTaurus	Kazakh04	Rashoki05	B01	1493	2893	-0.3192	7e-05	-4637.53
CAsianTaurus	MidEastTaurus	Kazakh04	Rashoki05	B03	1412	2778	-0.32601	7e-05	-4663.8
CAsianTaurus	MidEastTaurus	Kazakh04	Rashoki05	B15	1539	3078	-0.33333	7e-05	-5065.75
CAsianTaurus	MidEastTaurus	Kazakh04	Rashoki05	B17	1718	3343	-0.32108	6e-05	-4959.47
CAsianTaurus	MidEastTaurus	Kazakh04	Rashoki05	B21	1299	2633	-0.33927	7e-05	-4803.35
CAsianTaurus	MidEastTaurus	Kazakh04	Rashoki05	B26	1329	2671	-0.3355	7e-05	-4779.66
CAsianTaurus	MidEastTaurus	Kazakh04	Rashoki05	B28	1225	2454	-0.33406	8e-05	-4418.28
CAsianTaurus	MidEastTaurus	Kazakh04	Rashoki06	Gyumri2	1151	2866	-0.42694	7e-05	-6194.65
CAsianTaurus	MidEastTaurus	Kazakh04	Rashoki06	cpc_aurochs	777	2024	-0.4452	8e-05	-5627.68
CAsianTaurus	MidEastTaurus	Kazakh04	Rashoki06	Th7	41	43	-0.02381	0.00051	-46.8026
CAsianTaurus	MidEastTaurus	Kazakh04	Rashoki06	B01	1398	3514	-0.43078	6e-05	-6901.79
CAsianTaurus	MidEastTaurus	Kazakh04	Rashoki06	B03	1306	3325	-0.43597	6e-05	-6798.94
CAsianTaurus	MidEastTaurus	Kazakh04	Rashoki06	B15	1410	3693	-0.44738	6e-05	-7468.8
CAsianTaurus	MidEastTaurus	Kazakh04	Rashoki06	B17	1605	4015	-0.42883	6e-05	-7198.8
CAsianTaurus	MidEastTaurus	Kazakh04	Rashoki06	B21	1193	3162	-0.45212	6e-05	-7023.16
CAsianTaurus	MidEastTaurus	Kazakh04	Rashoki06	B26	1234	3180	-0.44087	6e-05	-6833.64
CAsianTaurus	MidEastTaurus	Kazakh04	Rashoki06	B28	1170	2919	-0.42773	7e-05	-6132.6
CAsianTaurus	MidEastTaurus	Kazakh04	Rashoki07	Gyumri2	1106	2775	-0.43004	7e-05	-6126.09
CAsianTaurus	MidEastTaurus	Kazakh04	Rashoki07	cpc_aurochs	782	1956	-0.42878	8e-05	-5287.41
CAsianTaurus	MidEastTaurus	Kazakh04	Rashoki07	Th7	33	39	-0.08333	0.00059	-141.66
CAsianTaurus	MidEastTaurus	Kazakh04	Rashoki07	B01	1347	3348	-0.4262	6e-05	-6635.53
CAsianTaurus	MidEastTaurus	Kazakh04	Rashoki07	B03	1259	3179	-0.43263	7e-05	-6561.2
CAsianTaurus	MidEastTaurus	Kazakh04	Rashoki07	B15	1366	3505	-0.43913	6e-05	-7095.19
CAsianTaurus	MidEastTaurus	Kazakh04	Rashoki07	B17	1598	3819	-0.41001	6e-05	-6788.77
CAsianTaurus	MidEastTaurus	Kazakh04	Rashoki07	B21	1171	3028	-0.44225	7e-05	-6692.89
CAsianTaurus	MidEastTaurus	Kazakh04	Rashoki07	B26	1194	3013	-0.43237	7e-05	-6556.4
CAsianTaurus	MidEastTaurus	Kazakh04	Rashoki07	B28	1133	2836	-0.42908	7e-05	-6102.95
CAsianTaurus	MidEastTaurus	Kazakh04	Rashoki08	Gyumri2	1124	2892	-0.44024	7e-05	-6393.58
CAsianTaurus	MidEastTaurus	Kazakh04	Rashoki08	cpc_aurochs	805	2050	-0.43608	8e-05	-5532.93
CAsianTaurus	MidEastTaurus	Kazakh04	Rashoki08	Th7	39	50	-0.1236	0.00051	-244.295
CAsianTaurus	MidEastTaurus	Kazakh04	Rashoki08	B01	1338	3481	-0.4447	6e-05	-7078.42
CAsianTaurus	MidEastTaurus	Kazakh04	Rashoki08	B03	1259	3323	-0.45046	6e-05	-7033.32
CAsianTaurus	MidEastTaurus	Kazakh04	Rashoki08	B15	1368	3686	-0.45865	6e-05	-7687.44
CAsianTaurus	MidEastTaurus	Kazakh04	Rashoki08	B17	1558	4024	-0.44178	6e-05	-7407.13
CAsianTaurus	MidEastTaurus	Kazakh04	Rashoki08	B21	1163	3155	-0.46132	6e-05	-7180.37
CAsianTaurus	MidEastTaurus	Kazakh04	Rashoki08	B26	1187	3174	-0.45563	6e-05	-7094.36
CAsianTaurus	MidEastTaurus	Kazakh04	Rashoki08	B28	1130	2975	-0.44945	7e-05	-6492.24
CAsianTaurus	MidEastTaurus	Kazakh04	SouthAnatolianRed	Gyumri2	1200	2150	-0.28358	8e-05	-3496.57
CAsianTaurus	MidEastTaurus	Kazakh04	SouthAnatolianRed	cpc_aurochs	823	1563	-0.31014	9e-05	-3389.06
CAsianTaurus	MidEastTaurus	Kazakh04	SouthAnatolianRed	Th7	43	39	0.04878	0.0006	81.9284
CAsianTaurus	MidEastTaurus	Kazakh04	SouthAnatolianRed	B01	1459	2719	-0.30158	7e-05	-4138.15
CAsianTaurus	MidEastTaurus	Kazakh04	SouthAnatolianRed	B03	1360	2532	-0.30113	8e-05	-3988.64
CAsianTaurus	MidEastTaurus	Kazakh04	SouthAnatolianRed	B15	1506	2820	-0.30374	7e-05	-4332.18
CAsianTaurus	MidEastTaurus	Kazakh04	SouthAnatolianRed	B17	1721	3081	-0.28322	7e-05	-4155.79
CAsianTaurus	MidEastTaurus	Kazakh04	SouthAnatolianRed	B21	1278	2419	-0.30863	8e-05	-4110.6
CAsianTaurus	MidEastTaurus	Kazakh04	SouthAnatolianRed	B26	1310	2444	-0.30208	7e-05	-4027.84
CAsianTaurus	MidEastTaurus	Kazakh04	SouthAnatolianRed	B28	1195	2277	-0.31164	8e-05	-3931
CAsianTaurus	MidEastTaurus	Kazakh05	Rashoki01	Gyumri2	1199	2817	-0.40289	7e-05	-5638.81
CAsianTaurus	MidEastTaurus	Kazakh05	Rashoki01	cpc_aurochs	876	1977	-0.38591	8e-05	-4712.26
CAsianTaurus	MidEastTaurus	Kazakh05	Rashoki01	Th7	42	50	-0.08696	0.00053	-162.867
CAsianTaurus	MidEastTaurus	Kazakh05	Rashoki01	B01	1460	3441	-0.4042	6e-05	-6266
CAsianTaurus	MidEastTaurus	Kazakh05	Rashoki01	B03	1370	3289	-0.41189	7e-05	-6232.81
CAsianTaurus	MidEastTaurus	Kazakh05	Rashoki01	B15	1494	3590	-0.41227	6e-05	-6661.24
CAsianTaurus	MidEastTaurus	Kazakh05	Rashoki01	B17	1702	3910	-0.39344	6e-05	-6386.93
CAsianTaurus	MidEastTaurus	Kazakh05	Rashoki01	B21	1252	3036	-0.41604	7e-05	-6237.63
CAsianTaurus	MidEastTaurus	Kazakh05	Rashoki01	B26	1272	3134	-0.42261	7e-05	-6399.22
CAsianTaurus	MidEastTaurus	Kazakh05	Rashoki01	B28	1271	2855	-0.38391	7e-05	-5259.02
CAsianTaurus	MidEastTaurus	Kazakh05	Rashoki02	Gyumri2	1301	1926	-0.19368	8e-05	-2300.62
CAsianTaurus	MidEastTaurus	Kazakh05	Rashoki02	cpc_aurochs	943	1404	-0.19642	0.0001	-2062.68
CAsianTaurus	MidEastTaurus	Kazakh05	Rashoki02	Th7	51	30	0.25926	0.00053	488.046
CAsianTaurus	MidEastTaurus	Kazakh05	Rashoki02	B01	1623	2446	-0.20226	8e-05	-2654.3
CAsianTaurus	MidEastTaurus	Kazakh05	Rashoki02	B03	1536	2349	-0.20927	8e-05	-2692.45
CAsianTaurus	MidEastTaurus	Kazakh05	Rashoki02	B15	1670	2545	-0.20759	7e-05	-2834.92
CAsianTaurus	MidEastTaurus	Kazakh05	Rashoki02	B17	1819	2734	-0.20097	7e-05	-2767.46
CAsianTaurus	MidEastTaurus	Kazakh05	Rashoki02	B21	1430	2203	-0.21277	8e-05	-2713.82
CAsianTaurus	MidEastTaurus	Kazakh05	Rashoki02	B26	1417	2221	-0.221	8e-05	-2827.45
CAsianTaurus	MidEastTaurus	Kazakh05	Rashoki02	B28	1395	1989	-0.17553	8e-05	-2080.85
CAsianTaurus	MidEastTaurus	Kazakh05	Rashoki03	Gyumri2	1217	2477	-0.34109	8e-05	-4455.37
CAsianTaurus	MidEastTaurus	Kazakh05	Rashoki03	cpc_aurochs	883	1738	-0.32621	9e-05	-3669.57
CAsianTaurus	MidEastTaurus	Kazakh05	Rashoki03	Th7	45	40	0.05882	0.00061	96.1415
CAsianTaurus	MidEastTaurus	Kazakh05	Rashoki03	B01	1500	3099	-0.34768	7e-05	-5066.22
CAsianTaurus	MidEastTaurus	Kazakh05	Rashoki03	B03	1406	2948	-0.35416	7e-05	-5024.92
CAsianTaurus	MidEastTaurus	Kazakh05	Rashoki03	B15	1489	3253	-0.37199	6e-05	-5732.11
CAsianTaurus	MidEastTaurus	Kazakh05	Rashoki03	B17	1741	3482	-0.33333	7e-05	-5104.66
CAsianTaurus	MidEastTaurus	Kazakh05	Rashoki03	B21	1265	2793	-0.37654	7e-05	-5398.87
CAsianTaurus	MidEastTaurus	Kazakh05	Rashoki03	B26	1284	2889	-0.38462	7e-05	-5614.76
CAsianTaurus	MidEastTaurus	Kazakh05	Rashoki03	B28	1268	2625	-0.34857	8e-05	-4535.15
CAsianTaurus	MidEastTaurus	Kazakh05	Rashoki04	Gyumri2	1318	1720	-0.13232	9e-05	-1535.16
CAsianTaurus	MidEastTaurus	Kazakh05	Rashoki04	cpc_aurochs	962	1214	-0.11581	0.0001	-1171.1
CAsianTaurus	MidEastTaurus	Kazakh05	Rashoki04	Th7	37	32	0.07246	0.00058	123.948
CAsianTaurus	MidEastTaurus	Kazakh05	Rashoki04	B01	1671	2136	-0.12214	8e-05	-1554.85
CAsianTaurus	MidEastTaurus	Kazakh05	Rashoki04	B03	1580	2020	-0.12222	8e-05	-1510.44
CAsianTaurus	MidEastTaurus	Kazakh05	Rashoki04	B15	1717	2241	-0.13239	8e-05	-1742.93
CAsianTaurus	MidEastTaurus	Kazakh05	Rashoki04	B17	1906	2455	-0.12589	7e-05	-1704.53
CAsianTaurus	MidEastTaurus	Kazakh05	Rashoki04	B21	1453	1926	-0.13998	8e-05	-1718.88
CAsianTaurus	MidEastTaurus	Kazakh05	Rashoki04	B26	1446	1943	-0.14665	8e-05	-1797.9
CAsianTaurus	MidEastTaurus	Kazakh05	Rashoki04	B28	1420	1784	-0.11361	9e-05	-1326.41
CAsianTaurus	MidEastTaurus	Kazakh05	Rashoki05	Gyumri2	1244	2383	-0.31403	8e-05	-4085.69
CAsianTaurus	MidEastTaurus	Kazakh05	Rashoki05	cpc_aurochs	890	1702	-0.31327	9e-05	-3551.04
CAsianTaurus	MidEastTaurus	Kazakh05	Rashoki05	Th7	45	33	0.15385	0.00058	264.489
CAsianTaurus	MidEastTaurus	Kazakh05	Rashoki05	B01	1529	2936	-0.31512	7e-05	-4530.76
CAsianTaurus	MidEastTaurus	Kazakh05	Rashoki05	B03	1429	2826	-0.32832	7e-05	-4635.99
CAsianTaurus	MidEastTaurus	Kazakh05	Rashoki05	B15	1542	3104	-0.3362	7e-05	-5060.8
CAsianTaurus	MidEastTaurus	Kazakh05	Rashoki05	B17	1760	3367	-0.31344	7e-05	-4802.05
CAsianTaurus	MidEastTaurus	Kazakh05	Rashoki05	B21	1334	2682	-0.33566	7e-05	-4729.09
CAsianTaurus	MidEastTaurus	Kazakh05	Rashoki05	B26	1314	2730	-0.35015	7e-05	-4970.95
CAsianTaurus	MidEastTaurus	Kazakh05	Rashoki05	B28	1307	2489	-0.31138	8e-05	-4059.25
CAsianTaurus	MidEastTaurus	Kazakh05	Rashoki06	Gyumri2	1230	2937	-0.40965	7e-05	-5933.84
CAsianTaurus	MidEastTaurus	Kazakh05	Rashoki06	cpc_aurochs	841	2057	-0.4196	8e-05	-5233.04
CAsianTaurus	MidEastTaurus	Kazakh05	Rashoki06	Th7	44	42	0.02326	0.00054	42.9052
CAsianTaurus	MidEastTaurus	Kazakh05	Rashoki06	B01	1473	3609	-0.42031	6e-05	-6680.4
CAsianTaurus	MidEastTaurus	Kazakh05	Rashoki06	B03	1366	3426	-0.42988	6e-05	-6646.67
CAsianTaurus	MidEastTaurus	Kazakh05	Rashoki06	B15	1480	3797	-0.43908	6e-05	-7351.61
CAsianTaurus	MidEastTaurus	Kazakh05	Rashoki06	B17	1683	4087	-0.41664	6e-05	-6956.31
CAsianTaurus	MidEastTaurus	Kazakh05	Rashoki06	B21	1252	3243	-0.44294	6e-05	-6922.13
CAsianTaurus	MidEastTaurus	Kazakh05	Rashoki06	B26	1264	3290	-0.44488	6e-05	-6998.16
CAsianTaurus	MidEastTaurus	Kazakh05	Rashoki06	B28	1249	2957	-0.40609	7e-05	-5725.42
CAsianTaurus	MidEastTaurus	Kazakh05	Rashoki07	Gyumri2	1172	2825	-0.41356	7e-05	-5891.07
CAsianTaurus	MidEastTaurus	Kazakh05	Rashoki07	cpc_aurochs	829	1971	-0.40786	8e-05	-4989.44
CAsianTaurus	MidEastTaurus	Kazakh05	Rashoki07	Th7	38	41	-0.03797	0.00058	-65.048
CAsianTaurus	MidEastTaurus	Kazakh05	Rashoki07	B01	1420	3440	-0.41564	6e-05	-6510.66
CAsianTaurus	MidEastTaurus	Kazakh05	Rashoki07	B03	1304	3260	-0.42857	7e-05	-6512.86
CAsianTaurus	MidEastTaurus	Kazakh05	Rashoki07	B15	1440	3605	-0.42914	6e-05	-7014.12
CAsianTaurus	MidEastTaurus	Kazakh05	Rashoki07	B17	1653	3861	-0.40044	6e-05	-6586.7
CAsianTaurus	MidEastTaurus	Kazakh05	Rashoki07	B21	1211	3082	-0.43583	7e-05	-6664.89
CAsianTaurus	MidEastTaurus	Kazakh05	Rashoki07	B26	1231	3129	-0.43532	6e-05	-6706.48
CAsianTaurus	MidEastTaurus	Kazakh05	Rashoki07	B28	1228	2888	-0.4033	7e-05	-5669.77
CAsianTaurus	MidEastTaurus	Kazakh05	Rashoki08	Gyumri2	1169	2926	-0.42906	7e-05	-6206.05
CAsianTaurus	MidEastTaurus	Kazakh05	Rashoki08	cpc_aurochs	818	2038	-0.42717	8e-05	-5353.95
CAsianTaurus	MidEastTaurus	Kazakh05	Rashoki08	Th7	43	50	-0.07527	0.00053	-141.363
CAsianTaurus	MidEastTaurus	Kazakh05	Rashoki08	B01	1392	3546	-0.43621	6e-05	-6971.78
CAsianTaurus	MidEastTaurus	Kazakh05	Rashoki08	B03	1301	3400	-0.4465	6e-05	-6971.3
CAsianTaurus	MidEastTaurus	Kazakh05	Rashoki08	B15	1398	3744	-0.45624	6e-05	-7717.88
CAsianTaurus	MidEastTaurus	Kazakh05	Rashoki08	B17	1614	4071	-0.43219	6e-05	-7263.33
CAsianTaurus	MidEastTaurus	Kazakh05	Rashoki08	B21	1180	3191	-0.46008	6e-05	-7203.6
CAsianTaurus	MidEastTaurus	Kazakh05	Rashoki08	B26	1201	3265	-0.46216	6e-05	-7384.53
CAsianTaurus	MidEastTaurus	Kazakh05	Rashoki08	B28	1185	2986	-0.43179	7e-05	-6136.88
CAsianTaurus	MidEastTaurus	Kazakh05	SouthAnatolianRed	Gyumri2	1201	2125	-0.27781	8e-05	-3428.99
CAsianTaurus	MidEastTaurus	Kazakh05	SouthAnatolianRed	cpc_aurochs	825	1526	-0.29817	9e-05	-3205.13
CAsianTaurus	MidEastTaurus	Kazakh05	SouthAnatolianRed	Th7	40	31	0.12676	0.00066	193.058
CAsianTaurus	MidEastTaurus	Kazakh05	SouthAnatolianRed	B01	1428	2696	-0.30747	7e-05	-4233.84
CAsianTaurus	MidEastTaurus	Kazakh05	SouthAnatolianRed	B03	1326	2527	-0.31171	7e-05	-4172.62
CAsianTaurus	MidEastTaurus	Kazakh05	SouthAnatolianRed	B15	1466	2801	-0.31287	7e-05	-4454.93
CAsianTaurus	MidEastTaurus	Kazakh05	SouthAnatolianRed	B17	1675	3018	-0.28617	7e-05	-4167.36
CAsianTaurus	MidEastTaurus	Kazakh05	SouthAnatolianRed	B21	1255	2409	-0.31496	8e-05	-4154.27
CAsianTaurus	MidEastTaurus	Kazakh05	SouthAnatolianRed	B26	1249	2456	-0.32578	7e-05	-4378.45
CAsianTaurus	MidEastTaurus	Kazakh05	SouthAnatolianRed	B28	1206	2240	-0.30006	8e-05	-3778.12
CAsianTaurus	MidEastTaurus	Kazakh06	Rashoki01	Gyumri2	1215	2814	-0.39687	7e-05	-5546.9
CAsianTaurus	MidEastTaurus	Kazakh06	Rashoki01	cpc_aurochs	862	1952	-0.38735	8e-05	-4686.61
CAsianTaurus	MidEastTaurus	Kazakh06	Rashoki01	Th7	44	51	-0.07368	0.00055	-134.27
CAsianTaurus	MidEastTaurus	Kazakh06	Rashoki01	B01	1488	3448	-0.39708	6e-05	-6144.38
CAsianTaurus	MidEastTaurus	Kazakh06	Rashoki01	B03	1401	3255	-0.3982	7e-05	-5981.05
CAsianTaurus	MidEastTaurus	Kazakh06	Rashoki01	B15	1534	3580	-0.40008	6e-05	-6446.12
CAsianTaurus	MidEastTaurus	Kazakh06	Rashoki01	B17	1733	3901	-0.38481	6e-05	-6223.13
CAsianTaurus	MidEastTaurus	Kazakh06	Rashoki01	B21	1297	3021	-0.39926	7e-05	-5900.64
CAsianTaurus	MidEastTaurus	Kazakh06	Rashoki01	B26	1320	3088	-0.40109	7e-05	-6013.75
CAsianTaurus	MidEastTaurus	Kazakh06	Rashoki01	B28	1244	2865	-0.3945	7e-05	-5382.08
CAsianTaurus	MidEastTaurus	Kazakh06	Rashoki02	Gyumri2	1306	1918	-0.18983	9e-05	-2227.23
CAsianTaurus	MidEastTaurus	Kazakh06	Rashoki02	cpc_aurochs	918	1368	-0.19685	0.0001	-2018.11
CAsianTaurus	MidEastTaurus	Kazakh06	Rashoki02	Th7	47	27	0.27027	0.00056	479.226
CAsianTaurus	MidEastTaurus	Kazakh06	Rashoki02	B01	1629	2442	-0.19971	8e-05	-2646.34
CAsianTaurus	MidEastTaurus	Kazakh06	Rashoki02	B03	1564	2321	-0.19485	8e-05	-2522.06
CAsianTaurus	MidEastTaurus	Kazakh06	Rashoki02	B15	1701	2534	-0.19669	7e-05	-2698.61
CAsianTaurus	MidEastTaurus	Kazakh06	Rashoki02	B17	1851	2731	-0.19206	7e-05	-2655.58
CAsianTaurus	MidEastTaurus	Kazakh06	Rashoki02	B21	1468	2184	-0.19606	8e-05	-2513.12
CAsianTaurus	MidEastTaurus	Kazakh06	Rashoki02	B26	1484	2198	-0.19392	8e-05	-2489.34
CAsianTaurus	MidEastTaurus	Kazakh06	Rashoki02	B28	1367	2001	-0.18824	8e-05	-2216.86
CAsianTaurus	MidEastTaurus	Kazakh06	Rashoki03	Gyumri2	1271	2515	-0.32858	8e-05	-4320.76
CAsianTaurus	MidEastTaurus	Kazakh06	Rashoki03	cpc_aurochs	910	1754	-0.31682	9e-05	-3585.66
CAsianTaurus	MidEastTaurus	Kazakh06	Rashoki03	Th7	42	37	0.06329	0.00062	102.473
CAsianTaurus	MidEastTaurus	Kazakh06	Rashoki03	B01	1513	3096	-0.34346	7e-05	-4966.15
CAsianTaurus	MidEastTaurus	Kazakh06	Rashoki03	B03	1423	2905	-0.34242	7e-05	-4836.13
CAsianTaurus	MidEastTaurus	Kazakh06	Rashoki03	B15	1522	3239	-0.36064	7e-05	-5494.24
CAsianTaurus	MidEastTaurus	Kazakh06	Rashoki03	B17	1754	3456	-0.32668	7e-05	-4964.18
CAsianTaurus	MidEastTaurus	Kazakh06	Rashoki03	B21	1327	2797	-0.35645	7e-05	-5063.66
CAsianTaurus	MidEastTaurus	Kazakh06	Rashoki03	B26	1344	2860	-0.36061	7e-05	-5186.42
CAsianTaurus	MidEastTaurus	Kazakh06	Rashoki03	B28	1250	2647	-0.35848	8e-05	-4663.98
CAsianTaurus	MidEastTaurus	Kazakh06	Rashoki04	Gyumri2	1327	1712	-0.12669	9e-05	-1467.75
CAsianTaurus	MidEastTaurus	Kazakh06	Rashoki04	cpc_aurochs	938	1176	-0.11258	0.0001	-1121.3
CAsianTaurus	MidEastTaurus	Kazakh06	Rashoki04	Th7	35	30	0.07692	0.0006	127.663
CAsianTaurus	MidEastTaurus	Kazakh06	Rashoki04	B01	1675	2123	-0.11796	8e-05	-1503.32
CAsianTaurus	MidEastTaurus	Kazakh06	Rashoki04	B03	1606	1985	-0.10554	8e-05	-1312.52
CAsianTaurus	MidEastTaurus	Kazakh06	Rashoki04	B15	1754	2233	-0.12014	8e-05	-1585.37
CAsianTaurus	MidEastTaurus	Kazakh06	Rashoki04	B17	1911	2420	-0.11752	7e-05	-1580.88
CAsianTaurus	MidEastTaurus	Kazakh06	Rashoki04	B21	1485	1903	-0.12338	8e-05	-1511.91
CAsianTaurus	MidEastTaurus	Kazakh06	Rashoki04	B26	1490	1895	-0.11965	8e-05	-1460.94
CAsianTaurus	MidEastTaurus	Kazakh06	Rashoki04	B28	1393	1797	-0.12665	9e-05	-1461.16
CAsianTaurus	MidEastTaurus	Kazakh06	Rashoki05	Gyumri2	1274	2397	-0.30591	8e-05	-3971.07
CAsianTaurus	MidEastTaurus	Kazakh06	Rashoki05	cpc_aurochs	896	1700	-0.30971	9e-05	-3465.96
CAsianTaurus	MidEastTaurus	Kazakh06	Rashoki05	Th7	44	31	0.17333	0.00064	270.122
CAsianTaurus	MidEastTaurus	Kazakh06	Rashoki05	B01	1564	2959	-0.30842	7e-05	-4433.46
CAsianTaurus	MidEastTaurus	Kazakh06	Rashoki05	B03	1485	2826	-0.31106	7e-05	-4372.29
CAsianTaurus	MidEastTaurus	Kazakh06	Rashoki05	B15	1594	3114	-0.32285	7e-05	-4837.25
CAsianTaurus	MidEastTaurus	Kazakh06	Rashoki05	B17	1789	3361	-0.30524	7e-05	-4615.16
CAsianTaurus	MidEastTaurus	Kazakh06	Rashoki05	B21	1368	2666	-0.32176	7e-05	-4476.31
CAsianTaurus	MidEastTaurus	Kazakh06	Rashoki05	B26	1384	2713	-0.32438	7e-05	-4551.53
CAsianTaurus	MidEastTaurus	Kazakh06	Rashoki05	B28	1279	2501	-0.32328	8e-05	-4170.65
CAsianTaurus	MidEastTaurus	Kazakh06	Rashoki06	Gyumri2	1198	2893	-0.41432	7e-05	-5900.35
CAsianTaurus	MidEastTaurus	Kazakh06	Rashoki06	cpc_aurochs	817	2023	-0.42465	8e-05	-5231.48
CAsianTaurus	MidEastTaurus	Kazakh06	Rashoki06	Th7	42	39	0.03704	0.0006	62.1666
CAsianTaurus	MidEastTaurus	Kazakh06	Rashoki06	B01	1426	3546	-0.42639	6e-05	-6716.77
CAsianTaurus	MidEastTaurus	Kazakh06	Rashoki06	B03	1359	3362	-0.42427	7e-05	-6520.3
CAsianTaurus	MidEastTaurus	Kazakh06	Rashoki06	B15	1464	3737	-0.43703	6e-05	-7234.79
CAsianTaurus	MidEastTaurus	Kazakh06	Rashoki06	B17	1630	3996	-0.42055	6e-05	-6897.92
CAsianTaurus	MidEastTaurus	Kazakh06	Rashoki06	B21	1248	3184	-0.43682	7e-05	-6677.48
CAsianTaurus	MidEastTaurus	Kazakh06	Rashoki06	B26	1275	3210	-0.43144	7e-05	-6614.72
CAsianTaurus	MidEastTaurus	Kazakh06	Rashoki06	B28	1208	2957	-0.41993	7e-05	-5909.66
CAsianTaurus	MidEastTaurus	Kazakh06	Rashoki07	Gyumri2	1162	2798	-0.41313	7e-05	-5806.44
CAsianTaurus	MidEastTaurus	Kazakh06	Rashoki07	cpc_aurochs	850	1973	-0.3978	8e-05	-4818.48
CAsianTaurus	MidEastTaurus	Kazakh06	Rashoki07	Th7	41	43	-0.02381	0.00058	-40.7601
CAsianTaurus	MidEastTaurus	Kazakh06	Rashoki07	B01	1418	3415	-0.4132	6e-05	-6415.19
CAsianTaurus	MidEastTaurus	Kazakh06	Rashoki07	B03	1356	3246	-0.41069	7e-05	-6179.38
CAsianTaurus	MidEastTaurus	Kazakh06	Rashoki07	B15	1471	3585	-0.41812	6e-05	-6788.46
CAsianTaurus	MidEastTaurus	Kazakh06	Rashoki07	B17	1691	3853	-0.38997	6e-05	-6324.54
CAsianTaurus	MidEastTaurus	Kazakh06	Rashoki07	B21	1262	3073	-0.41776	7e-05	-6253.76
CAsianTaurus	MidEastTaurus	Kazakh06	Rashoki07	B26	1284	3086	-0.41236	7e-05	-6231.61
CAsianTaurus	MidEastTaurus	Kazakh06	Rashoki07	B28	1198	2890	-0.41389	7e-05	-5757.88
CAsianTaurus	MidEastTaurus	Kazakh06	Rashoki08	Gyumri2	1188	2925	-0.42232	7e-05	-6048.58
CAsianTaurus	MidEastTaurus	Kazakh06	Rashoki08	cpc_aurochs	830	2035	-0.42059	8e-05	-5222.46
CAsianTaurus	MidEastTaurus	Kazakh06	Rashoki08	Th7	40	47	-0.08046	0.00055	-147.427
CAsianTaurus	MidEastTaurus	Kazakh06	Rashoki08	B01	1394	3531	-0.43391	6e-05	-6843.09
CAsianTaurus	MidEastTaurus	Kazakh06	Rashoki08	B03	1317	3356	-0.43634	7e-05	-6686.49
CAsianTaurus	MidEastTaurus	Kazakh06	Rashoki08	B15	1423	3722	-0.44684	6e-05	-7447.95
CAsianTaurus	MidEastTaurus	Kazakh06	Rashoki08	B17	1593	4006	-0.43097	6e-05	-7081.74
CAsianTaurus	MidEastTaurus	Kazakh06	Rashoki08	B21	1225	3178	-0.44356	7e-05	-6807.03
CAsianTaurus	MidEastTaurus	Kazakh06	Rashoki08	B26	1251	3224	-0.44089	6e-05	-6843.18
CAsianTaurus	MidEastTaurus	Kazakh06	Rashoki08	B28	1173	3009	-0.43902	7e-05	-6204.57
CAsianTaurus	MidEastTaurus	Kazakh06	SouthAnatolianRed	Gyumri2	1249	2158	-0.2668	8e-05	-3279.55
CAsianTaurus	MidEastTaurus	Kazakh06	SouthAnatolianRed	cpc_aurochs	865	1560	-0.2866	9e-05	-3102.24
CAsianTaurus	MidEastTaurus	Kazakh06	SouthAnatolianRed	Th7	44	36	0.1	0.00064	156.634
CAsianTaurus	MidEastTaurus	Kazakh06	SouthAnatolianRed	B01	1467	2712	-0.29792	7e-05	-4102.46
CAsianTaurus	MidEastTaurus	Kazakh06	SouthAnatolianRed	B03	1385	2523	-0.2912	8e-05	-3870.4
CAsianTaurus	MidEastTaurus	Kazakh06	SouthAnatolianRed	B15	1526	2807	-0.29564	7e-05	-4203.26
CAsianTaurus	MidEastTaurus	Kazakh06	SouthAnatolianRed	B17	1724	3019	-0.27303	7e-05	-3939.06
CAsianTaurus	MidEastTaurus	Kazakh06	SouthAnatolianRed	B21	1304	2393	-0.29456	8e-05	-3888.04
CAsianTaurus	MidEastTaurus	Kazakh06	SouthAnatolianRed	B26	1333	2441	-0.29359	8e-05	-3898.25
CAsianTaurus	MidEastTaurus	Kazakh06	SouthAnatolianRed	B28	1222	2281	-0.30231	8e-05	-3767.9
CAsianTaurus	MidEastTaurus	Kazakh07	Rashoki01	Gyumri2	1120	2864	-0.43775	7e-05	-6278.66
CAsianTaurus	MidEastTaurus	Kazakh07	Rashoki01	cpc_aurochs	785	2003	-0.43687	8e-05	-5460.78
CAsianTaurus	MidEastTaurus	Kazakh07	Rashoki01	Th7	44	46	-0.02222	0.00052	-43.1289
CAsianTaurus	MidEastTaurus	Kazakh07	Rashoki01	B01	1350	3554	-0.44943	6e-05	-7198.75
CAsianTaurus	MidEastTaurus	Kazakh07	Rashoki01	B03	1284	3391	-0.4507	6e-05	-7089.69
CAsianTaurus	MidEastTaurus	Kazakh07	Rashoki01	B15	1360	3694	-0.46181	6e-05	-7756.88
CAsianTaurus	MidEastTaurus	Kazakh07	Rashoki01	B17	1569	3993	-0.43581	6e-05	-7241.24
CAsianTaurus	MidEastTaurus	Kazakh07	Rashoki01	B21	1150	3141	-0.46399	6e-05	-7212.85
CAsianTaurus	MidEastTaurus	Kazakh07	Rashoki01	B26	1194	3204	-0.45703	6e-05	-7158.96
CAsianTaurus	MidEastTaurus	Kazakh07	Rashoki01	B28	1169	2922	-0.4285	7e-05	-6058.83
CAsianTaurus	MidEastTaurus	Kazakh07	Rashoki02	Gyumri2	1190	1947	-0.24131	8e-05	-2854.77
CAsianTaurus	MidEastTaurus	Kazakh07	Rashoki02	cpc_aurochs	821	1409	-0.26368	0.0001	-2734.72
CAsianTaurus	MidEastTaurus	Kazakh07	Rashoki02	Th7	51	25	0.34211	0.0005	683.539
CAsianTaurus	MidEastTaurus	Kazakh07	Rashoki02	B01	1468	2524	-0.26453	7e-05	-3540
CAsianTaurus	MidEastTaurus	Kazakh07	Rashoki02	B03	1369	2378	-0.26928	8e-05	-3515.13
CAsianTaurus	MidEastTaurus	Kazakh07	Rashoki02	B15	1486	2609	-0.27424	7e-05	-3819.79
CAsianTaurus	MidEastTaurus	Kazakh07	Rashoki02	B17	1672	2807	-0.2534	7e-05	-3537.67
CAsianTaurus	MidEastTaurus	Kazakh07	Rashoki02	B21	1288	2273	-0.27661	8e-05	-3582.07
CAsianTaurus	MidEastTaurus	Kazakh07	Rashoki02	B26	1316	2273	-0.26665	8e-05	-3480.47
CAsianTaurus	MidEastTaurus	Kazakh07	Rashoki02	B28	1247	2011	-0.2345	8e-05	-2775.22
CAsianTaurus	MidEastTaurus	Kazakh07	Rashoki03	Gyumri2	1134	2523	-0.37982	8e-05	-5018.36
CAsianTaurus	MidEastTaurus	Kazakh07	Rashoki03	cpc_aurochs	804	1785	-0.37891	9e-05	-4335.14
CAsianTaurus	MidEastTaurus	Kazakh07	Rashoki03	Th7	48	38	0.11628	0.00057	205.757
CAsianTaurus	MidEastTaurus	Kazakh07	Rashoki03	B01	1408	3240	-0.39415	7e-05	-5901.35
CAsianTaurus	MidEastTaurus	Kazakh07	Rashoki03	B03	1305	3045	-0.4	7e-05	-5868.97
CAsianTaurus	MidEastTaurus	Kazakh07	Rashoki03	B15	1376	3386	-0.42209	6e-05	-6709.28
CAsianTaurus	MidEastTaurus	Kazakh07	Rashoki03	B17	1640	3603	-0.3744	6e-05	-5859.85
CAsianTaurus	MidEastTaurus	Kazakh07	Rashoki03	B21	1211	2950	-0.41793	7e-05	-6190.48
CAsianTaurus	MidEastTaurus	Kazakh07	Rashoki03	B26	1213	2974	-0.42059	7e-05	-6272.17
CAsianTaurus	MidEastTaurus	Kazakh07	Rashoki03	B28	1182	2711	-0.39276	8e-05	-5217.23
CAsianTaurus	MidEastTaurus	Kazakh07	Rashoki04	Gyumri2	1217	1742	-0.17742	9e-05	-2055.95
CAsianTaurus	MidEastTaurus	Kazakh07	Rashoki04	cpc_aurochs	859	1234	-0.17917	0.0001	-1795.97
CAsianTaurus	MidEastTaurus	Kazakh07	Rashoki04	Th7	43	32	0.14667	0.0005	290.622
CAsianTaurus	MidEastTaurus	Kazakh07	Rashoki04	B01	1523	2217	-0.18556	8e-05	-2403.58
CAsianTaurus	MidEastTaurus	Kazakh07	Rashoki04	B03	1452	2086	-0.1792	8e-05	-2267.91
CAsianTaurus	MidEastTaurus	Kazakh07	Rashoki04	B15	1559	2326	-0.19743	7e-05	-2642.87
CAsianTaurus	MidEastTaurus	Kazakh07	Rashoki04	B17	1750	2516	-0.17956	7e-05	-2442.72
CAsianTaurus	MidEastTaurus	Kazakh07	Rashoki04	B21	1350	2031	-0.20142	8e-05	-2525.29
CAsianTaurus	MidEastTaurus	Kazakh07	Rashoki04	B26	1359	2007	-0.19251	8e-05	-2404.38
CAsianTaurus	MidEastTaurus	Kazakh07	Rashoki04	B28	1290	1821	-0.17068	9e-05	-1992.44
CAsianTaurus	MidEastTaurus	Kazakh07	Rashoki05	Gyumri2	1150	2421	-0.35592	8e-05	-4704.74
CAsianTaurus	MidEastTaurus	Kazakh07	Rashoki05	cpc_aurochs	762	1703	-0.38174	9e-05	-4387.26
CAsianTaurus	MidEastTaurus	Kazakh07	Rashoki05	Th7	50	32	0.21951	0.00053	413.081
CAsianTaurus	MidEastTaurus	Kazakh07	Rashoki05	B01	1406	3045	-0.36823	7e-05	-5437.87
CAsianTaurus	MidEastTaurus	Kazakh07	Rashoki05	B03	1312	2906	-0.3779	7e-05	-5495.57
CAsianTaurus	MidEastTaurus	Kazakh07	Rashoki05	B15	1406	3214	-0.39134	6e-05	-6073.4
CAsianTaurus	MidEastTaurus	Kazakh07	Rashoki05	B17	1623	3453	-0.36052	6e-05	-5640.65
CAsianTaurus	MidEastTaurus	Kazakh07	Rashoki05	B21	1204	2767	-0.3936	7e-05	-5684.59
CAsianTaurus	MidEastTaurus	Kazakh07	Rashoki05	B26	1224	2795	-0.39089	7e-05	-5715.65
CAsianTaurus	MidEastTaurus	Kazakh07	Rashoki05	B28	1162	2514	-0.36779	8e-05	-4845.73
CAsianTaurus	MidEastTaurus	Kazakh07	Rashoki06	Gyumri2	1101	2935	-0.45441	7e-05	-6651.98
CAsianTaurus	MidEastTaurus	Kazakh07	Rashoki06	cpc_aurochs	755	2088	-0.46887	8e-05	-5994.01
CAsianTaurus	MidEastTaurus	Kazakh07	Rashoki06	Th7	43	35	0.10256	0.00054	188.244
CAsianTaurus	MidEastTaurus	Kazakh07	Rashoki06	B01	1302	3661	-0.47532	6e-05	-7822.33
CAsianTaurus	MidEastTaurus	Kazakh07	Rashoki06	B03	1226	3475	-0.47841	6e-05	-7695.97
CAsianTaurus	MidEastTaurus	Kazakh07	Rashoki06	B15	1304	3860	-0.49497	6e-05	-8644.79
CAsianTaurus	MidEastTaurus	Kazakh07	Rashoki06	B17	1526	4143	-0.46163	6e-05	-7944.22
CAsianTaurus	MidEastTaurus	Kazakh07	Rashoki06	B21	1091	3288	-0.50171	6e-05	-8051.76
CAsianTaurus	MidEastTaurus	Kazakh07	Rashoki06	B26	1153	3325	-0.48504	6e-05	-7873.23
CAsianTaurus	MidEastTaurus	Kazakh07	Rashoki06	B28	1107	2980	-0.45828	7e-05	-6614.57
CAsianTaurus	MidEastTaurus	Kazakh07	Rashoki07	Gyumri2	1084	2869	-0.45156	7e-05	-6569.39
CAsianTaurus	MidEastTaurus	Kazakh07	Rashoki07	cpc_aurochs	776	2045	-0.44984	8e-05	-5642.56
CAsianTaurus	MidEastTaurus	Kazakh07	Rashoki07	Th7	41	37	0.05128	0.00054	94.7685
CAsianTaurus	MidEastTaurus	Kazakh07	Rashoki07	B01	1306	3554	-0.46255	6e-05	-7458.82
CAsianTaurus	MidEastTaurus	Kazakh07	Rashoki07	B03	1217	3369	-0.46925	6e-05	-7435.8
CAsianTaurus	MidEastTaurus	Kazakh07	Rashoki07	B15	1329	3739	-0.47553	6e-05	-8089.12
CAsianTaurus	MidEastTaurus	Kazakh07	Rashoki07	B17	1556	3986	-0.43847	6e-05	-7384.3
CAsianTaurus	MidEastTaurus	Kazakh07	Rashoki07	B21	1133	3219	-0.47932	6e-05	-7602.82
CAsianTaurus	MidEastTaurus	Kazakh07	Rashoki07	B26	1166	3220	-0.46831	6e-05	-7443.53
CAsianTaurus	MidEastTaurus	Kazakh07	Rashoki07	B28	1101	2932	-0.454	7e-05	-6524.65
CAsianTaurus	MidEastTaurus	Kazakh07	Rashoki08	Gyumri2	1094	2975	-0.46228	7e-05	-6813.1
CAsianTaurus	MidEastTaurus	Kazakh07	Rashoki08	cpc_aurochs	746	2088	-0.47354	8e-05	-6083.48
CAsianTaurus	MidEastTaurus	Kazakh07	Rashoki08	Th7	42	44	-0.02326	0.00051	-45.2728
CAsianTaurus	MidEastTaurus	Kazakh07	Rashoki08	B01	1304	3686	-0.47735	6e-05	-7847.26
CAsianTaurus	MidEastTaurus	Kazakh07	Rashoki08	B03	1227	3519	-0.48293	6e-05	-7787.71
CAsianTaurus	MidEastTaurus	Kazakh07	Rashoki08	B15	1296	3882	-0.49942	6e-05	-8736.47
CAsianTaurus	MidEastTaurus	Kazakh07	Rashoki08	B17	1490	4160	-0.47257	6e-05	-8071.42
CAsianTaurus	MidEastTaurus	Kazakh07	Rashoki08	B21	1116	3337	-0.49876	6e-05	-8074.29
CAsianTaurus	MidEastTaurus	Kazakh07	Rashoki08	B26	1134	3348	-0.49398	6e-05	-8047.24
CAsianTaurus	MidEastTaurus	Kazakh07	Rashoki08	B28	1099	3072	-0.47303	7e-05	-6885.77
CAsianTaurus	MidEastTaurus	Kazakh07	SouthAnatolianRed	Gyumri2	1104	2156	-0.3227	8e-05	-4001.9
CAsianTaurus	MidEastTaurus	Kazakh07	SouthAnatolianRed	cpc_aurochs	777	1600	-0.34623	9e-05	-3820.12
CAsianTaurus	MidEastTaurus	Kazakh07	SouthAnatolianRed	Th7	46	34	0.15	0.00063	239.171
CAsianTaurus	MidEastTaurus	Kazakh07	SouthAnatolianRed	B01	1333	2815	-0.35728	7e-05	-5068.55
CAsianTaurus	MidEastTaurus	Kazakh07	SouthAnatolianRed	B03	1254	2637	-0.35544	7e-05	-4896
CAsianTaurus	MidEastTaurus	Kazakh07	SouthAnatolianRed	B15	1355	2913	-0.36504	7e-05	-5378.83
CAsianTaurus	MidEastTaurus	Kazakh07	SouthAnatolianRed	B17	1592	3131	-0.32585	7e-05	-4832.07
CAsianTaurus	MidEastTaurus	Kazakh07	SouthAnatolianRed	B21	1147	2498	-0.37064	7e-05	-5054.36
CAsianTaurus	MidEastTaurus	Kazakh07	SouthAnatolianRed	B26	1201	2540	-0.35793	7e-05	-4923.75
CAsianTaurus	MidEastTaurus	Kazakh07	SouthAnatolianRed	B28	1123	2316	-0.3469	8e-05	-4395
CAsianTaurus	MidEastTaurus	Kazakh08	Rashoki01	Gyumri2	1143	2858	-0.42864	7e-05	-6064.33
CAsianTaurus	MidEastTaurus	Kazakh08	Rashoki01	cpc_aurochs	847	1992	-0.40331	8e-05	-5005.04
CAsianTaurus	MidEastTaurus	Kazakh08	Rashoki01	Th7	42	50	-0.08696	0.00048	-180.75
CAsianTaurus	MidEastTaurus	Kazakh08	Rashoki01	B01	1410	3456	-0.42047	6e-05	-6568.02
CAsianTaurus	MidEastTaurus	Kazakh08	Rashoki01	B03	1336	3298	-0.42339	7e-05	-6485.64
CAsianTaurus	MidEastTaurus	Kazakh08	Rashoki01	B15	1442	3588	-0.42664	6e-05	-7006.98
CAsianTaurus	MidEastTaurus	Kazakh08	Rashoki01	B17	1623	3907	-0.41302	6e-05	-6739.62
CAsianTaurus	MidEastTaurus	Kazakh08	Rashoki01	B21	1213	3046	-0.43038	7e-05	-6554.17
CAsianTaurus	MidEastTaurus	Kazakh08	Rashoki01	B26	1254	3144	-0.42974	6e-05	-6623.22
CAsianTaurus	MidEastTaurus	Kazakh08	Rashoki01	B28	1200	2860	-0.40887	7e-05	-5591.96
CAsianTaurus	MidEastTaurus	Kazakh08	Rashoki02	Gyumri2	1279	1999	-0.21965	8e-05	-2616.87
CAsianTaurus	MidEastTaurus	Kazakh08	Rashoki02	cpc_aurochs	930	1430	-0.21186	9e-05	-2231.85
CAsianTaurus	MidEastTaurus	Kazakh08	Rashoki02	Th7	52	31	0.25301	0.00049	515.528
CAsianTaurus	MidEastTaurus	Kazakh08	Rashoki02	B01	1589	2476	-0.2182	8e-05	-2876.26
CAsianTaurus	MidEastTaurus	Kazakh08	Rashoki02	B03	1513	2369	-0.2205	8e-05	-2856.82
CAsianTaurus	MidEastTaurus	Kazakh08	Rashoki02	B15	1644	2566	-0.219	7e-05	-3017.65
CAsianTaurus	MidEastTaurus	Kazakh08	Rashoki02	B17	1789	2776	-0.21621	7e-05	-2990
CAsianTaurus	MidEastTaurus	Kazakh08	Rashoki02	B21	1400	2218	-0.22609	8e-05	-2907.33
CAsianTaurus	MidEastTaurus	Kazakh08	Rashoki02	B26	1431	2261	-0.22481	8e-05	-2925.13
CAsianTaurus	MidEastTaurus	Kazakh08	Rashoki02	B28	1364	2033	-0.19694	8e-05	-2337.96
CAsianTaurus	MidEastTaurus	Kazakh08	Rashoki03	Gyumri2	1183	2539	-0.36432	8e-05	-4793.99
CAsianTaurus	MidEastTaurus	Kazakh08	Rashoki03	cpc_aurochs	892	1790	-0.33482	9e-05	-3859.29
CAsianTaurus	MidEastTaurus	Kazakh08	Rashoki03	Th7	46	41	0.05747	0.00058	98.3107
CAsianTaurus	MidEastTaurus	Kazakh08	Rashoki03	B01	1466	3128	-0.36178	7e-05	-5274.4
CAsianTaurus	MidEastTaurus	Kazakh08	Rashoki03	B03	1353	2940	-0.36967	7e-05	-5268.12
CAsianTaurus	MidEastTaurus	Kazakh08	Rashoki03	B15	1455	3265	-0.38347	6e-05	-5959.38
CAsianTaurus	MidEastTaurus	Kazakh08	Rashoki03	B17	1711	3524	-0.34632	7e-05	-5310.76
CAsianTaurus	MidEastTaurus	Kazakh08	Rashoki03	B21	1259	2832	-0.3845	7e-05	-5580.13
CAsianTaurus	MidEastTaurus	Kazakh08	Rashoki03	B26	1237	2870	-0.39761	7e-05	-5837.84
CAsianTaurus	MidEastTaurus	Kazakh08	Rashoki03	B28	1206	2639	-0.37269	8e-05	-4831.12
CAsianTaurus	MidEastTaurus	Kazakh08	Rashoki04	Gyumri2	1211	1711	-0.17112	9e-05	-1957.75
CAsianTaurus	MidEastTaurus	Kazakh08	Rashoki04	cpc_aurochs	915	1210	-0.13882	0.0001	-1398.45
CAsianTaurus	MidEastTaurus	Kazakh08	Rashoki04	Th7	34	29	0.07937	0.00062	127.922
CAsianTaurus	MidEastTaurus	Kazakh08	Rashoki04	B01	1606	2138	-0.14209	8e-05	-1812.42
CAsianTaurus	MidEastTaurus	Kazakh08	Rashoki04	B03	1514	2000	-0.1383	8e-05	-1713.07
CAsianTaurus	MidEastTaurus	Kazakh08	Rashoki04	B15	1661	2237	-0.14777	8e-05	-1959.41
CAsianTaurus	MidEastTaurus	Kazakh08	Rashoki04	B17	1824	2447	-0.14587	7e-05	-1974.33
CAsianTaurus	MidEastTaurus	Kazakh08	Rashoki04	B21	1413	1934	-0.15566	8e-05	-1933.66
CAsianTaurus	MidEastTaurus	Kazakh08	Rashoki04	B26	1427	1955	-0.15612	8e-05	-1941
CAsianTaurus	MidEastTaurus	Kazakh08	Rashoki04	B28	1360	1803	-0.14006	9e-05	-1618.68
CAsianTaurus	MidEastTaurus	Kazakh08	Rashoki05	Gyumri2	1182	2423	-0.34424	8e-05	-4560.44
CAsianTaurus	MidEastTaurus	Kazakh08	Rashoki05	cpc_aurochs	870	1733	-0.33154	9e-05	-3813.59
CAsianTaurus	MidEastTaurus	Kazakh08	Rashoki05	Th7	45	33	0.15385	0.00054	286.862
CAsianTaurus	MidEastTaurus	Kazakh08	Rashoki05	B01	1497	2973	-0.3302	7e-05	-4776.07
CAsianTaurus	MidEastTaurus	Kazakh08	Rashoki05	B03	1411	2856	-0.33865	7e-05	-4809.1
CAsianTaurus	MidEastTaurus	Kazakh08	Rashoki05	B15	1528	3142	-0.34561	7e-05	-5243.15
CAsianTaurus	MidEastTaurus	Kazakh08	Rashoki05	B17	1713	3399	-0.32981	7e-05	-5048.27
CAsianTaurus	MidEastTaurus	Kazakh08	Rashoki05	B21	1293	2696	-0.35172	7e-05	-4975.27
CAsianTaurus	MidEastTaurus	Kazakh08	Rashoki05	B26	1307	2754	-0.35632	7e-05	-5103.68
CAsianTaurus	MidEastTaurus	Kazakh08	Rashoki05	B28	1250	2508	-0.33475	8e-05	-4352.71
CAsianTaurus	MidEastTaurus	Kazakh08	Rashoki06	Gyumri2	1128	2933	-0.44447	7e-05	-6452.25
CAsianTaurus	MidEastTaurus	Kazakh08	Rashoki06	cpc_aurochs	803	2063	-0.43964	8e-05	-5561.98
CAsianTaurus	MidEastTaurus	Kazakh08	Rashoki06	Th7	42	40	0.02439	0.00053	45.9522
CAsianTaurus	MidEastTaurus	Kazakh08	Rashoki06	B01	1354	3556	-0.44847	6e-05	-7109.62
CAsianTaurus	MidEastTaurus	Kazakh08	Rashoki06	B03	1266	3373	-0.45419	6e-05	-7038.04
CAsianTaurus	MidEastTaurus	Kazakh08	Rashoki06	B15	1370	3736	-0.46338	6e-05	-7787.35
CAsianTaurus	MidEastTaurus	Kazakh08	Rashoki06	B17	1566	4046	-0.44191	6e-05	-7328.84
CAsianTaurus	MidEastTaurus	Kazakh08	Rashoki06	B21	1162	3197	-0.46685	6e-05	-7277.07
CAsianTaurus	MidEastTaurus	Kazakh08	Rashoki06	B26	1192	3247	-0.46294	6e-05	-7270.87
CAsianTaurus	MidEastTaurus	Kazakh08	Rashoki06	B28	1148	2934	-0.43753	7e-05	-6111.05
CAsianTaurus	MidEastTaurus	Kazakh08	Rashoki07	Gyumri2	1119	2875	-0.43966	7e-05	-6297.22
CAsianTaurus	MidEastTaurus	Kazakh08	Rashoki07	cpc_aurochs	821	2008	-0.41958	8e-05	-5173.11
CAsianTaurus	MidEastTaurus	Kazakh08	Rashoki07	Th7	41	44	-0.03529	0.00057	-61.8083
CAsianTaurus	MidEastTaurus	Kazakh08	Rashoki07	B01	1383	3470	-0.43004	6e-05	-6745.83
CAsianTaurus	MidEastTaurus	Kazakh08	Rashoki07	B03	1293	3298	-0.43672	7e-05	-6659.94
CAsianTaurus	MidEastTaurus	Kazakh08	Rashoki07	B15	1410	3625	-0.43992	6e-05	-7254.61
CAsianTaurus	MidEastTaurus	Kazakh08	Rashoki07	B17	1647	3935	-0.40989	6e-05	-6758.12
CAsianTaurus	MidEastTaurus	Kazakh08	Rashoki07	B21	1201	3123	-0.4445	7e-05	-6821.06
CAsianTaurus	MidEastTaurus	Kazakh08	Rashoki07	B26	1230	3158	-0.43938	6e-05	-6822.14
CAsianTaurus	MidEastTaurus	Kazakh08	Rashoki07	B28	1165	2904	-0.42738	7e-05	-5933.68
CAsianTaurus	MidEastTaurus	Kazakh08	Rashoki08	Gyumri2	1149	3002	-0.4464	7e-05	-6472.93
CAsianTaurus	MidEastTaurus	Kazakh08	Rashoki08	cpc_aurochs	839	2103	-0.42964	8e-05	-5461.95
CAsianTaurus	MidEastTaurus	Kazakh08	Rashoki08	Th7	43	50	-0.07527	0.0005	-149.417
CAsianTaurus	MidEastTaurus	Kazakh08	Rashoki08	B01	1365	3588	-0.44882	6e-05	-7159.55
CAsianTaurus	MidEastTaurus	Kazakh08	Rashoki08	B03	1279	3426	-0.45632	6e-05	-7105.39
CAsianTaurus	MidEastTaurus	Kazakh08	Rashoki08	B15	1383	3781	-0.46437	6e-05	-7832.47
CAsianTaurus	MidEastTaurus	Kazakh08	Rashoki08	B17	1585	4118	-0.44415	6e-05	-7420.33
CAsianTaurus	MidEastTaurus	Kazakh08	Rashoki08	B21	1178	3239	-0.46661	6e-05	-7319.09
CAsianTaurus	MidEastTaurus	Kazakh08	Rashoki08	B26	1200	3296	-0.46619	6e-05	-7390.83
CAsianTaurus	MidEastTaurus	Kazakh08	Rashoki08	B28	1176	3056	-0.44423	7e-05	-6278.05
CAsianTaurus	MidEastTaurus	Kazakh08	SouthAnatolianRed	Gyumri2	1183	2204	-0.30145	8e-05	-3718.63
CAsianTaurus	MidEastTaurus	Kazakh08	SouthAnatolianRed	cpc_aurochs	807	1560	-0.31812	9e-05	-3469.67
CAsianTaurus	MidEastTaurus	Kazakh08	SouthAnatolianRed	Th7	49	42	0.07692	0.00058	131.551
CAsianTaurus	MidEastTaurus	Kazakh08	SouthAnatolianRed	B01	1422	2755	-0.31913	7e-05	-4383.85
CAsianTaurus	MidEastTaurus	Kazakh08	SouthAnatolianRed	B03	1331	2581	-0.31953	8e-05	-4258.76
CAsianTaurus	MidEastTaurus	Kazakh08	SouthAnatolianRed	B15	1461	2847	-0.32173	7e-05	-4580.97
CAsianTaurus	MidEastTaurus	Kazakh08	SouthAnatolianRed	B17	1678	3095	-0.29688	7e-05	-4316.28
CAsianTaurus	MidEastTaurus	Kazakh08	SouthAnatolianRed	B21	1223	2426	-0.32968	8e-05	-4372.33
CAsianTaurus	MidEastTaurus	Kazakh08	SouthAnatolianRed	B26	1256	2497	-0.33067	7e-05	-4434.18
CAsianTaurus	MidEastTaurus	Kazakh08	SouthAnatolianRed	B28	1186	2298	-0.31917	8e-05	-3955.06
CAsianTaurus	MidEastTaurus	Kazakh09	Rashoki01	Gyumri2	1073	2855	-0.45367	7e-05	-6578.03
CAsianTaurus	MidEastTaurus	Kazakh09	Rashoki01	cpc_aurochs	731	2015	-0.46759	8e-05	-5896.03
CAsianTaurus	MidEastTaurus	Kazakh09	Rashoki01	Th7	29	45	-0.21622	0.00053	-404.673
CAsianTaurus	MidEastTaurus	Kazakh09	Rashoki01	B01	1283	3517	-0.46542	6e-05	-7404.53
CAsianTaurus	MidEastTaurus	Kazakh09	Rashoki01	B03	1231	3339	-0.46127	6e-05	-7157.71
CAsianTaurus	MidEastTaurus	Kazakh09	Rashoki01	B15	1310	3660	-0.47284	6e-05	-7859.66
CAsianTaurus	MidEastTaurus	Kazakh09	Rashoki01	B17	1499	3968	-0.45162	6e-05	-7454.82
CAsianTaurus	MidEastTaurus	Kazakh09	Rashoki01	B21	1109	3107	-0.47391	7e-05	-7272.38
CAsianTaurus	MidEastTaurus	Kazakh09	Rashoki01	B26	1140	3177	-0.47186	6e-05	-7324.02
CAsianTaurus	MidEastTaurus	Kazakh09	Rashoki01	B28	1134	2920	-0.44055	7e-05	-6217.87
CAsianTaurus	MidEastTaurus	Kazakh09	Rashoki02	Gyumri2	1165	1957	-0.25368	8e-05	-2997.58
CAsianTaurus	MidEastTaurus	Kazakh09	Rashoki02	cpc_aurochs	799	1441	-0.28661	0.0001	-3016.48
CAsianTaurus	MidEastTaurus	Kazakh09	Rashoki02	Th7	43	29	0.19444	0.00055	350.687
CAsianTaurus	MidEastTaurus	Kazakh09	Rashoki02	B01	1430	2517	-0.2754	8e-05	-3671.55
CAsianTaurus	MidEastTaurus	Kazakh09	Rashoki02	B03	1358	2371	-0.27165	8e-05	-3541.19
CAsianTaurus	MidEastTaurus	Kazakh09	Rashoki02	B15	1470	2608	-0.27906	7e-05	-3901.21
CAsianTaurus	MidEastTaurus	Kazakh09	Rashoki02	B17	1631	2811	-0.26565	7e-05	-3692.15
CAsianTaurus	MidEastTaurus	Kazakh09	Rashoki02	B21	1255	2253	-0.28449	8e-05	-3691.28
CAsianTaurus	MidEastTaurus	Kazakh09	Rashoki02	B26	1271	2258	-0.27968	8e-05	-3631.88
CAsianTaurus	MidEastTaurus	Kazakh09	Rashoki02	B28	1226	2027	-0.24623	8e-05	-2908.85
CAsianTaurus	MidEastTaurus	Kazakh09	Rashoki03	Gyumri2	1104	2532	-0.39274	8e-05	-5191.25
CAsianTaurus	MidEastTaurus	Kazakh09	Rashoki03	cpc_aurochs	767	1807	-0.40404	9e-05	-4620.68
CAsianTaurus	MidEastTaurus	Kazakh09	Rashoki03	Th7	38	41	-0.03797	0.00064	-59.5539
CAsianTaurus	MidEastTaurus	Kazakh09	Rashoki03	B01	1371	3231	-0.40417	7e-05	-6052.86
CAsianTaurus	MidEastTaurus	Kazakh09	Rashoki03	B03	1275	3014	-0.40546	7e-05	-5912.03
CAsianTaurus	MidEastTaurus	Kazakh09	Rashoki03	B15	1342	3366	-0.42991	6e-05	-6835.8
CAsianTaurus	MidEastTaurus	Kazakh09	Rashoki03	B17	1588	3593	-0.38699	6e-05	-6012.07
CAsianTaurus	MidEastTaurus	Kazakh09	Rashoki03	B21	1164	2911	-0.42871	7e-05	-6329.25
CAsianTaurus	MidEastTaurus	Kazakh09	Rashoki03	B26	1202	2986	-0.42598	7e-05	-6358.59
CAsianTaurus	MidEastTaurus	Kazakh09	Rashoki03	B28	1175	2741	-0.3999	8e-05	-5331.41
CAsianTaurus	MidEastTaurus	Kazakh09	Rashoki04	Gyumri2	1166	1732	-0.19531	9e-05	-2237.86
CAsianTaurus	MidEastTaurus	Kazakh09	Rashoki04	cpc_aurochs	816	1253	-0.21121	0.0001	-2101.39
CAsianTaurus	MidEastTaurus	Kazakh09	Rashoki04	Th7	32	34	-0.0303	0.00061	-49.7425
CAsianTaurus	MidEastTaurus	Kazakh09	Rashoki04	B01	1500	2225	-0.19463	8e-05	-2477.12
CAsianTaurus	MidEastTaurus	Kazakh09	Rashoki04	B03	1437	2071	-0.18073	8e-05	-2242.47
CAsianTaurus	MidEastTaurus	Kazakh09	Rashoki04	B15	1527	2310	-0.20407	8e-05	-2687.58
CAsianTaurus	MidEastTaurus	Kazakh09	Rashoki04	B17	1710	2520	-0.19149	7e-05	-2568.06
CAsianTaurus	MidEastTaurus	Kazakh09	Rashoki04	B21	1301	1996	-0.2108	8e-05	-2573.27
CAsianTaurus	MidEastTaurus	Kazakh09	Rashoki04	B26	1328	2005	-0.20312	8e-05	-2487.17
CAsianTaurus	MidEastTaurus	Kazakh09	Rashoki04	B28	1291	1861	-0.18084	9e-05	-2101.25
CAsianTaurus	MidEastTaurus	Kazakh09	Rashoki05	Gyumri2	1121	2425	-0.36774	8e-05	-4889.94
CAsianTaurus	MidEastTaurus	Kazakh09	Rashoki05	cpc_aurochs	760	1766	-0.39826	9e-05	-4638.71
CAsianTaurus	MidEastTaurus	Kazakh09	Rashoki05	Th7	34	28	0.09677	0.00062	155.853
CAsianTaurus	MidEastTaurus	Kazakh09	Rashoki05	B01	1369	3037	-0.37857	7e-05	-5562.54
CAsianTaurus	MidEastTaurus	Kazakh09	Rashoki05	B03	1293	2887	-0.38134	7e-05	-5487.65
CAsianTaurus	MidEastTaurus	Kazakh09	Rashoki05	B15	1375	3196	-0.39838	6e-05	-6139.51
CAsianTaurus	MidEastTaurus	Kazakh09	Rashoki05	B17	1582	3455	-0.37185	6e-05	-5755.38
CAsianTaurus	MidEastTaurus	Kazakh09	Rashoki05	B21	1173	2742	-0.40077	7e-05	-5737.97
CAsianTaurus	MidEastTaurus	Kazakh09	Rashoki05	B26	1191	2787	-0.40121	7e-05	-5800.7
CAsianTaurus	MidEastTaurus	Kazakh09	Rashoki05	B28	1159	2546	-0.37436	8e-05	-4932.86
CAsianTaurus	MidEastTaurus	Kazakh09	Rashoki06	Gyumri2	1088	2963	-0.46285	7e-05	-6811.72
CAsianTaurus	MidEastTaurus	Kazakh09	Rashoki06	cpc_aurochs	704	2100	-0.49786	8e-05	-6433.6
CAsianTaurus	MidEastTaurus	Kazakh09	Rashoki06	Th7	34	40	-0.08108	0.00057	-142.568
CAsianTaurus	MidEastTaurus	Kazakh09	Rashoki06	B01	1273	3667	-0.48462	6e-05	-7968.6
CAsianTaurus	MidEastTaurus	Kazakh09	Rashoki06	B03	1207	3460	-0.48275	6e-05	-7732.06
CAsianTaurus	MidEastTaurus	Kazakh09	Rashoki06	B15	1284	3856	-0.50039	6e-05	-8703.91
CAsianTaurus	MidEastTaurus	Kazakh09	Rashoki06	B17	1475	4137	-0.47434	6e-05	-8105.62
CAsianTaurus	MidEastTaurus	Kazakh09	Rashoki06	B21	1096	3302	-0.50159	6e-05	-8030.54
CAsianTaurus	MidEastTaurus	Kazakh09	Rashoki06	B26	1128	3331	-0.49406	6e-05	-7956.44
CAsianTaurus	MidEastTaurus	Kazakh09	Rashoki06	B28	1107	3019	-0.4634	7e-05	-6685.3
CAsianTaurus	MidEastTaurus	Kazakh09	Rashoki07	Gyumri2	1044	2867	-0.46612	7e-05	-6793.34
CAsianTaurus	MidEastTaurus	Kazakh09	Rashoki07	cpc_aurochs	715	2041	-0.48113	8e-05	-6093.7
CAsianTaurus	MidEastTaurus	Kazakh09	Rashoki07	Th7	29	40	-0.15942	0.00065	-245.222
CAsianTaurus	MidEastTaurus	Kazakh09	Rashoki07	B01	1267	3548	-0.47373	6e-05	-7630.76
CAsianTaurus	MidEastTaurus	Kazakh09	Rashoki07	B03	1190	3343	-0.47496	6e-05	-7451.44
CAsianTaurus	MidEastTaurus	Kazakh09	Rashoki07	B15	1291	3716	-0.48432	6e-05	-8173
CAsianTaurus	MidEastTaurus	Kazakh09	Rashoki07	B17	1515	3987	-0.44929	6e-05	-7534.45
CAsianTaurus	MidEastTaurus	Kazakh09	Rashoki07	B21	1083	3175	-0.49131	6e-05	-7759.81
CAsianTaurus	MidEastTaurus	Kazakh09	Rashoki07	B26	1111	3190	-0.48338	6e-05	-7633.07
CAsianTaurus	MidEastTaurus	Kazakh09	Rashoki07	B28	1081	2951	-0.46379	7e-05	-6631.39
CAsianTaurus	MidEastTaurus	Kazakh09	Rashoki08	Gyumri2	1042	2964	-0.47978	7e-05	-7106.24
CAsianTaurus	MidEastTaurus	Kazakh09	Rashoki08	cpc_aurochs	711	2117	-0.49717	8e-05	-6428.55
CAsianTaurus	MidEastTaurus	Kazakh09	Rashoki08	Th7	36	50	-0.16279	0.00052	-312.585
CAsianTaurus	MidEastTaurus	Kazakh09	Rashoki08	B01	1233	3652	-0.49519	6e-05	-8120.42
CAsianTaurus	MidEastTaurus	Kazakh09	Rashoki08	B03	1179	3480	-0.49388	6e-05	-7918.24
CAsianTaurus	MidEastTaurus	Kazakh09	Rashoki08	B15	1244	3853	-0.51187	6e-05	-8902.83
CAsianTaurus	MidEastTaurus	Kazakh09	Rashoki08	B17	1427	4152	-0.48844	6e-05	-8344.88
CAsianTaurus	MidEastTaurus	Kazakh09	Rashoki08	B21	1063	3297	-0.51239	6e-05	-8217.01
CAsianTaurus	MidEastTaurus	Kazakh09	Rashoki08	B26	1086	3336	-0.50882	6e-05	-8274.84
CAsianTaurus	MidEastTaurus	Kazakh09	Rashoki08	B28	1082	3091	-0.48143	7e-05	-7047.44
CAsianTaurus	MidEastTaurus	Kazakh09	SouthAnatolianRed	Gyumri2	1098	2195	-0.33313	8e-05	-4133.33
CAsianTaurus	MidEastTaurus	Kazakh09	SouthAnatolianRed	cpc_aurochs	732	1624	-0.37861	9e-05	-4195.79
CAsianTaurus	MidEastTaurus	Kazakh09	SouthAnatolianRed	Th7	38	38	0	0.00067	0
CAsianTaurus	MidEastTaurus	Kazakh09	SouthAnatolianRed	B01	1301	2820	-0.3686	7e-05	-5206.16
CAsianTaurus	MidEastTaurus	Kazakh09	SouthAnatolianRed	B03	1231	2623	-0.36118	7e-05	-4927.29
CAsianTaurus	MidEastTaurus	Kazakh09	SouthAnatolianRed	B15	1338	2916	-0.37094	7e-05	-5453.29
CAsianTaurus	MidEastTaurus	Kazakh09	SouthAnatolianRed	B17	1553	3144	-0.33873	7e-05	-5036.85
CAsianTaurus	MidEastTaurus	Kazakh09	SouthAnatolianRed	B21	1124	2485	-0.37711	7e-05	-5111.22
CAsianTaurus	MidEastTaurus	Kazakh09	SouthAnatolianRed	B26	1159	2534	-0.37233	7e-05	-5103.64
CAsianTaurus	MidEastTaurus	Kazakh09	SouthAnatolianRed	B28	1128	2357	-0.35265	8e-05	-4504.76
CAsianTaurus	MidEastTaurus	Mongolian01	Rashoki01	Gyumri2	1468	2606	-0.27933	7e-05	-3816.17
CAsianTaurus	MidEastTaurus	Mongolian01	Rashoki01	cpc_aurochs	1020	1848	-0.2887	8e-05	-3471.11
CAsianTaurus	MidEastTaurus	Mongolian01	Rashoki01	Th7	41	41	0	0.00055	0
CAsianTaurus	MidEastTaurus	Mongolian01	Rashoki01	B01	1773	3205	-0.28767	7e-05	-4345.69
CAsianTaurus	MidEastTaurus	Mongolian01	Rashoki01	B03	1672	3042	-0.29062	7e-05	-4305.74
CAsianTaurus	MidEastTaurus	Mongolian01	Rashoki01	B15	1842	3332	-0.28798	6e-05	-4492.62
CAsianTaurus	MidEastTaurus	Mongolian01	Rashoki01	B17	2059	3660	-0.27994	6e-05	-4452.02
CAsianTaurus	MidEastTaurus	Mongolian01	Rashoki01	B21	1556	2828	-0.29015	7e-05	-4195.88
CAsianTaurus	MidEastTaurus	Mongolian01	Rashoki01	B26	1566	2916	-0.3012	7e-05	-4415.53
CAsianTaurus	MidEastTaurus	Mongolian01	Rashoki01	B28	1530	2661	-0.26986	7e-05	-3642.07
CAsianTaurus	MidEastTaurus	Mongolian01	Rashoki02	Gyumri2	1628	1776	-0.04348	8e-05	-522.877
CAsianTaurus	MidEastTaurus	Mongolian01	Rashoki02	cpc_aurochs	1111	1303	-0.07954	9e-05	-838.317
CAsianTaurus	MidEastTaurus	Mongolian01	Rashoki02	Th7	53	25	0.35897	0.00051	708.622
CAsianTaurus	MidEastTaurus	Mongolian01	Rashoki02	B01	1978	2261	-0.06676	7e-05	-897.022
CAsianTaurus	MidEastTaurus	Mongolian01	Rashoki02	B03	1868	2139	-0.06763	8e-05	-885.958
CAsianTaurus	MidEastTaurus	Mongolian01	Rashoki02	B15	2050	2325	-0.06286	7e-05	-867.899
CAsianTaurus	MidEastTaurus	Mongolian01	Rashoki02	B17	2262	2572	-0.06413	7e-05	-903.731
CAsianTaurus	MidEastTaurus	Mongolian01	Rashoki02	B21	1739	2002	-0.0703	8e-05	-904.432
CAsianTaurus	MidEastTaurus	Mongolian01	Rashoki02	B26	1760	2055	-0.07733	8e-05	-1007.19
CAsianTaurus	MidEastTaurus	Mongolian01	Rashoki02	B28	1698	1844	-0.04122	8e-05	-501.183
CAsianTaurus	MidEastTaurus	Mongolian01	Rashoki03	Gyumri2	1540	2319	-0.20187	8e-05	-2620.47
CAsianTaurus	MidEastTaurus	Mongolian01	Rashoki03	cpc_aurochs	1073	1653	-0.21277	9e-05	-2402.64
CAsianTaurus	MidEastTaurus	Mongolian01	Rashoki03	Th7	48	35	0.15663	0.0006	260.002
CAsianTaurus	MidEastTaurus	Mongolian01	Rashoki03	B01	1852	2903	-0.22103	7e-05	-3181.51
CAsianTaurus	MidEastTaurus	Mongolian01	Rashoki03	B03	1718	2716	-0.22508	7e-05	-3125.76
CAsianTaurus	MidEastTaurus	Mongolian01	Rashoki03	B15	1878	3035	-0.2355	7e-05	-3526.18
CAsianTaurus	MidEastTaurus	Mongolian01	Rashoki03	B17	2137	3269	-0.2094	7e-05	-3165.12
CAsianTaurus	MidEastTaurus	Mongolian01	Rashoki03	B21	1622	2639	-0.23868	7e-05	-3340.24
CAsianTaurus	MidEastTaurus	Mongolian01	Rashoki03	B26	1589	2684	-0.25626	7e-05	-3615.26
CAsianTaurus	MidEastTaurus	Mongolian01	Rashoki03	B28	1555	2460	-0.2254	8e-05	-2928.74
CAsianTaurus	MidEastTaurus	Mongolian01	Rashoki04	Gyumri2	1724	1641	0.02467	8e-05	298.272
CAsianTaurus	MidEastTaurus	Mongolian01	Rashoki04	cpc_aurochs	1192	1169	0.00974	0.0001	102.181
CAsianTaurus	MidEastTaurus	Mongolian01	Rashoki04	Th7	40	27	0.19403	0.00057	341.576
CAsianTaurus	MidEastTaurus	Mongolian01	Rashoki04	B01	2111	2027	0.0203	8e-05	270.442
CAsianTaurus	MidEastTaurus	Mongolian01	Rashoki04	B03	2008	1902	0.02711	8e-05	351.318
CAsianTaurus	MidEastTaurus	Mongolian01	Rashoki04	B15	2224	2142	0.01878	7e-05	258.306
CAsianTaurus	MidEastTaurus	Mongolian01	Rashoki04	B17	2420	2357	0.01319	7e-05	185.723
CAsianTaurus	MidEastTaurus	Mongolian01	Rashoki04	B21	1888	1850	0.01017	8e-05	130.181
CAsianTaurus	MidEastTaurus	Mongolian01	Rashoki04	B26	1878	1863	0.00401	8e-05	51.2418
CAsianTaurus	MidEastTaurus	Mongolian01	Rashoki04	B28	1812	1726	0.02431	8e-05	298.346
CAsianTaurus	MidEastTaurus	Mongolian01	Rashoki05	Gyumri2	1544	2206	-0.17653	8e-05	-2271.97
CAsianTaurus	MidEastTaurus	Mongolian01	Rashoki05	cpc_aurochs	1066	1616	-0.20507	9e-05	-2325.97
CAsianTaurus	MidEastTaurus	Mongolian01	Rashoki05	Th7	46	26	0.27778	0.00057	491.533
CAsianTaurus	MidEastTaurus	Mongolian01	Rashoki05	B01	1905	2772	-0.18538	7e-05	-2647.12
CAsianTaurus	MidEastTaurus	Mongolian01	Rashoki05	B03	1792	2650	-0.19316	7e-05	-2694.21
CAsianTaurus	MidEastTaurus	Mongolian01	Rashoki05	B15	1965	2926	-0.19648	7e-05	-2909.65
CAsianTaurus	MidEastTaurus	Mongolian01	Rashoki05	B17	2170	3178	-0.18848	7e-05	-2864.2
CAsianTaurus	MidEastTaurus	Mongolian01	Rashoki05	B21	1663	2507	-0.2024	7e-05	-2774.76
CAsianTaurus	MidEastTaurus	Mongolian01	Rashoki05	B26	1675	2586	-0.2138	7e-05	-2980.5
CAsianTaurus	MidEastTaurus	Mongolian01	Rashoki05	B28	1609	2342	-0.18552	8e-05	-2437.55
CAsianTaurus	MidEastTaurus	Mongolian01	Rashoki06	Gyumri2	1503	2732	-0.2902	7e-05	-4043.87
CAsianTaurus	MidEastTaurus	Mongolian01	Rashoki06	cpc_aurochs	1008	1951	-0.31869	8e-05	-3891.85
CAsianTaurus	MidEastTaurus	Mongolian01	Rashoki06	Th7	45	35	0.125	0.00057	221.169
CAsianTaurus	MidEastTaurus	Mongolian01	Rashoki06	B01	1722	3312	-0.31585	7e-05	-4833.02
CAsianTaurus	MidEastTaurus	Mongolian01	Rashoki06	B03	1649	3167	-0.3152	7e-05	-4713.1
CAsianTaurus	MidEastTaurus	Mongolian01	Rashoki06	B15	1785	3500	-0.3245	6e-05	-5161.97
CAsianTaurus	MidEastTaurus	Mongolian01	Rashoki06	B17	2006	3805	-0.30959	6e-05	-5023.96
CAsianTaurus	MidEastTaurus	Mongolian01	Rashoki06	B21	1511	2995	-0.32934	7e-05	-4888.76
CAsianTaurus	MidEastTaurus	Mongolian01	Rashoki06	B26	1528	3045	-0.33173	7e-05	-4953.91
CAsianTaurus	MidEastTaurus	Mongolian01	Rashoki06	B28	1489	2747	-0.29698	7e-05	-4093.93
CAsianTaurus	MidEastTaurus	Mongolian01	Rashoki07	Gyumri2	1445	2626	-0.2901	7e-05	-3970.96
CAsianTaurus	MidEastTaurus	Mongolian01	Rashoki07	cpc_aurochs	974	1848	-0.30971	8e-05	-3670.24
CAsianTaurus	MidEastTaurus	Mongolian01	Rashoki07	Th7	42	38	0.05	0.00056	88.7586
CAsianTaurus	MidEastTaurus	Mongolian01	Rashoki07	B01	1716	3194	-0.30102	7e-05	-4544.86
CAsianTaurus	MidEastTaurus	Mongolian01	Rashoki07	B03	1623	3039	-0.30373	7e-05	-4481.92
CAsianTaurus	MidEastTaurus	Mongolian01	Rashoki07	B15	1772	3337	-0.30632	6e-05	-4787.43
CAsianTaurus	MidEastTaurus	Mongolian01	Rashoki07	B17	2008	3612	-0.28541	6e-05	-4559.85
CAsianTaurus	MidEastTaurus	Mongolian01	Rashoki07	B21	1508	2877	-0.3122	7e-05	-4583.63
CAsianTaurus	MidEastTaurus	Mongolian01	Rashoki07	B26	1513	2908	-0.31554	7e-05	-4649.65
CAsianTaurus	MidEastTaurus	Mongolian01	Rashoki07	B28	1463	2678	-0.29341	7e-05	-4016.82
CAsianTaurus	MidEastTaurus	Mongolian01	Rashoki08	Gyumri2	1452	2726	-0.30493	7e-05	-4245.44
CAsianTaurus	MidEastTaurus	Mongolian01	Rashoki08	cpc_aurochs	994	1940	-0.32243	8e-05	-3948.83
CAsianTaurus	MidEastTaurus	Mongolian01	Rashoki08	Th7	46	45	0.01099	0.00051	21.6867
CAsianTaurus	MidEastTaurus	Mongolian01	Rashoki08	B01	1720	3330	-0.31881	7e-05	-4893.68
CAsianTaurus	MidEastTaurus	Mongolian01	Rashoki08	B03	1602	3158	-0.32689	7e-05	-4903.79
CAsianTaurus	MidEastTaurus	Mongolian01	Rashoki08	B15	1778	3520	-0.3288	6e-05	-5259.42
CAsianTaurus	MidEastTaurus	Mongolian01	Rashoki08	B17	1950	3798	-0.3215	6e-05	-5185.42
CAsianTaurus	MidEastTaurus	Mongolian01	Rashoki08	B21	1506	3007	-0.33259	7e-05	-4935.95
CAsianTaurus	MidEastTaurus	Mongolian01	Rashoki08	B26	1503	3059	-0.34108	7e-05	-5129.87
CAsianTaurus	MidEastTaurus	Mongolian01	Rashoki08	B28	1474	2826	-0.31442	7e-05	-4382.34
CAsianTaurus	MidEastTaurus	Mongolian01	SouthAnatolianRed	Gyumri2	1580	2047	-0.12876	8e-05	-1603.89
CAsianTaurus	MidEastTaurus	Mongolian01	SouthAnatolianRed	cpc_aurochs	1047	1490	-0.17462	9e-05	-1899.39
CAsianTaurus	MidEastTaurus	Mongolian01	SouthAnatolianRed	Th7	50	34	0.19048	0.00062	306.53
CAsianTaurus	MidEastTaurus	Mongolian01	SouthAnatolianRed	B01	1835	2572	-0.16723	7e-05	-2313.3
CAsianTaurus	MidEastTaurus	Mongolian01	SouthAnatolianRed	B03	1744	2418	-0.16194	7e-05	-2179.24
CAsianTaurus	MidEastTaurus	Mongolian01	SouthAnatolianRed	B15	1939	2681	-0.16061	7e-05	-2288.21
CAsianTaurus	MidEastTaurus	Mongolian01	SouthAnatolianRed	B17	2142	2892	-0.14899	7e-05	-2171.81
CAsianTaurus	MidEastTaurus	Mongolian01	SouthAnatolianRed	B21	1631	2284	-0.16679	8e-05	-2205.58
CAsianTaurus	MidEastTaurus	Mongolian01	SouthAnatolianRed	B26	1643	2351	-0.17727	7e-05	-2371.29
CAsianTaurus	MidEastTaurus	Mongolian01	SouthAnatolianRed	B28	1552	2152	-0.16199	8e-05	-2051.28
CAsianTaurus	MidEastTaurus	Mongolian02	Rashoki01	Gyumri2	1474	2628	-0.28133	7e-05	-3860.86
CAsianTaurus	MidEastTaurus	Mongolian02	Rashoki01	cpc_aurochs	1086	1825	-0.25386	8e-05	-3034.1
CAsianTaurus	MidEastTaurus	Mongolian02	Rashoki01	Th7	42	48	-0.06667	0.00046	-145.698
CAsianTaurus	MidEastTaurus	Mongolian02	Rashoki01	B01	1833	3175	-0.26797	7e-05	-4030.84
CAsianTaurus	MidEastTaurus	Mongolian02	Rashoki01	B03	1720	3008	-0.27242	7e-05	-3974.77
CAsianTaurus	MidEastTaurus	Mongolian02	Rashoki01	B15	1884	3297	-0.27273	6e-05	-4222.5
CAsianTaurus	MidEastTaurus	Mongolian02	Rashoki01	B17	2077	3646	-0.27416	6e-05	-4350.81
CAsianTaurus	MidEastTaurus	Mongolian02	Rashoki01	B21	1587	2767	-0.27102	7e-05	-3860.53
CAsianTaurus	MidEastTaurus	Mongolian02	Rashoki01	B26	1644	2896	-0.27577	7e-05	-4028.6
CAsianTaurus	MidEastTaurus	Mongolian02	Rashoki01	B28	1565	2595	-0.2476	7e-05	-3332.54
CAsianTaurus	MidEastTaurus	Mongolian02	Rashoki02	Gyumri2	1661	1820	-0.04568	8e-05	-554.276
CAsianTaurus	MidEastTaurus	Mongolian02	Rashoki02	cpc_aurochs	1198	1295	-0.03891	9e-05	-414.047
CAsianTaurus	MidEastTaurus	Mongolian02	Rashoki02	Th7	49	26	0.30667	0.00048	642.908
CAsianTaurus	MidEastTaurus	Mongolian02	Rashoki02	B01	2050	2236	-0.0434	7e-05	-584.663
CAsianTaurus	MidEastTaurus	Mongolian02	Rashoki02	B03	1955	2135	-0.04401	8e-05	-577.5
CAsianTaurus	MidEastTaurus	Mongolian02	Rashoki02	B15	2129	2321	-0.04315	7e-05	-598.585
CAsianTaurus	MidEastTaurus	Mongolian02	Rashoki02	B17	2318	2590	-0.05542	7e-05	-788.508
CAsianTaurus	MidEastTaurus	Mongolian02	Rashoki02	B21	1840	2011	-0.0444	8e-05	-575.965
CAsianTaurus	MidEastTaurus	Mongolian02	Rashoki02	B26	1847	2039	-0.04941	8e-05	-645.689
CAsianTaurus	MidEastTaurus	Mongolian02	Rashoki02	B28	1759	1796	-0.01041	8e-05	-127.253
CAsianTaurus	MidEastTaurus	Mongolian02	Rashoki03	Gyumri2	1517	2312	-0.20763	8e-05	-2667.08
CAsianTaurus	MidEastTaurus	Mongolian02	Rashoki03	cpc_aurochs	1161	1653	-0.17484	9e-05	-1982.88
CAsianTaurus	MidEastTaurus	Mongolian02	Rashoki03	Th7	46	39	0.08235	0.00056	147.654
CAsianTaurus	MidEastTaurus	Mongolian02	Rashoki03	B01	1891	2853	-0.20278	7e-05	-2899.53
CAsianTaurus	MidEastTaurus	Mongolian02	Rashoki03	B03	1732	2649	-0.20931	7e-05	-2875.9
CAsianTaurus	MidEastTaurus	Mongolian02	Rashoki03	B15	1908	2992	-0.22122	7e-05	-3280.08
CAsianTaurus	MidEastTaurus	Mongolian02	Rashoki03	B17	2152	3252	-0.20355	7e-05	-3076.12
CAsianTaurus	MidEastTaurus	Mongolian02	Rashoki03	B21	1645	2574	-0.22019	7e-05	-3030.42
CAsianTaurus	MidEastTaurus	Mongolian02	Rashoki03	B26	1654	2649	-0.23123	7e-05	-3247.92
CAsianTaurus	MidEastTaurus	Mongolian02	Rashoki03	B28	1558	2363	-0.2053	8e-05	-2620.82
CAsianTaurus	MidEastTaurus	Mongolian02	Rashoki04	Gyumri2	1731	1667	0.01883	8e-05	228.343
CAsianTaurus	MidEastTaurus	Mongolian02	Rashoki04	cpc_aurochs	1242	1130	0.04722	9e-05	498.532
CAsianTaurus	MidEastTaurus	Mongolian02	Rashoki04	Th7	37	30	0.10448	0.00054	193.249
CAsianTaurus	MidEastTaurus	Mongolian02	Rashoki04	B01	2163	1993	0.0409	7e-05	547.842
CAsianTaurus	MidEastTaurus	Mongolian02	Rashoki04	B03	2045	1859	0.04764	8e-05	618.072
CAsianTaurus	MidEastTaurus	Mongolian02	Rashoki04	B15	2237	2081	0.03613	7e-05	493.741
CAsianTaurus	MidEastTaurus	Mongolian02	Rashoki04	B17	2429	2338	0.01909	7e-05	270.231
CAsianTaurus	MidEastTaurus	Mongolian02	Rashoki04	B21	1914	1786	0.03459	8e-05	438.924
CAsianTaurus	MidEastTaurus	Mongolian02	Rashoki04	B26	1933	1823	0.02929	8e-05	375.249
CAsianTaurus	MidEastTaurus	Mongolian02	Rashoki04	B28	1850	1661	0.05383	8e-05	659.326
CAsianTaurus	MidEastTaurus	Mongolian02	Rashoki05	Gyumri2	1548	2224	-0.17922	8e-05	-2343.42
CAsianTaurus	MidEastTaurus	Mongolian02	Rashoki05	cpc_aurochs	1148	1600	-0.16448	9e-05	-1863.97
CAsianTaurus	MidEastTaurus	Mongolian02	Rashoki05	Th7	46	32	0.17949	0.00048	373.733
CAsianTaurus	MidEastTaurus	Mongolian02	Rashoki05	B01	1945	2719	-0.16595	7e-05	-2370.95
CAsianTaurus	MidEastTaurus	Mongolian02	Rashoki05	B03	1837	2608	-0.17345	7e-05	-2419.48
CAsianTaurus	MidEastTaurus	Mongolian02	Rashoki05	B15	2004	2887	-0.18054	7e-05	-2668.49
CAsianTaurus	MidEastTaurus	Mongolian02	Rashoki05	B17	2183	3154	-0.18194	7e-05	-2782.11
CAsianTaurus	MidEastTaurus	Mongolian02	Rashoki05	B21	1727	2477	-0.1784	7e-05	-2455.05
CAsianTaurus	MidEastTaurus	Mongolian02	Rashoki05	B26	1708	2517	-0.19148	7e-05	-2655.91
CAsianTaurus	MidEastTaurus	Mongolian02	Rashoki05	B28	1619	2248	-0.16266	8e-05	-2111.05
CAsianTaurus	MidEastTaurus	Mongolian02	Rashoki06	Gyumri2	1440	2681	-0.30114	7e-05	-4160.57
CAsianTaurus	MidEastTaurus	Mongolian02	Rashoki06	cpc_aurochs	1023	1879	-0.29497	8e-05	-3550.54
CAsianTaurus	MidEastTaurus	Mongolian02	Rashoki06	Th7	39	35	0.05405	0.00051	106.659
CAsianTaurus	MidEastTaurus	Mongolian02	Rashoki06	B01	1764	3264	-0.29833	7e-05	-4536.21
CAsianTaurus	MidEastTaurus	Mongolian02	Rashoki06	B03	1673	3107	-0.3	7e-05	-4427.85
CAsianTaurus	MidEastTaurus	Mongolian02	Rashoki06	B15	1807	3443	-0.31162	6e-05	-4907.93
CAsianTaurus	MidEastTaurus	Mongolian02	Rashoki06	B17	2006	3771	-0.30552	6e-05	-4936.39
CAsianTaurus	MidEastTaurus	Mongolian02	Rashoki06	B21	1547	2937	-0.30999	7e-05	-4510.95
CAsianTaurus	MidEastTaurus	Mongolian02	Rashoki06	B26	1574	2994	-0.31086	7e-05	-4589.92
CAsianTaurus	MidEastTaurus	Mongolian02	Rashoki06	B28	1504	2659	-0.27744	7e-05	-3778.34
CAsianTaurus	MidEastTaurus	Mongolian02	Rashoki07	Gyumri2	1454	2645	-0.29056	7e-05	-4005.28
CAsianTaurus	MidEastTaurus	Mongolian02	Rashoki07	cpc_aurochs	1048	1827	-0.27096	8e-05	-3199.71
CAsianTaurus	MidEastTaurus	Mongolian02	Rashoki07	Th7	40	41	-0.01235	0.00053	-23.394
CAsianTaurus	MidEastTaurus	Mongolian02	Rashoki07	B01	1805	3188	-0.27699	7e-05	-4191.95
CAsianTaurus	MidEastTaurus	Mongolian02	Rashoki07	B03	1680	3007	-0.28312	7e-05	-4160.7
CAsianTaurus	MidEastTaurus	Mongolian02	Rashoki07	B15	1853	3338	-0.28607	6e-05	-4458.79
CAsianTaurus	MidEastTaurus	Mongolian02	Rashoki07	B17	2073	3644	-0.27479	6e-05	-4433.09
CAsianTaurus	MidEastTaurus	Mongolian02	Rashoki07	B21	1562	2837	-0.28984	7e-05	-4185.26
CAsianTaurus	MidEastTaurus	Mongolian02	Rashoki07	B26	1615	2907	-0.28571	7e-05	-4198.07
CAsianTaurus	MidEastTaurus	Mongolian02	Rashoki07	B28	1512	2620	-0.26815	7e-05	-3653.38
CAsianTaurus	MidEastTaurus	Mongolian02	Rashoki08	Gyumri2	1453	2741	-0.30711	7e-05	-4296.74
CAsianTaurus	MidEastTaurus	Mongolian02	Rashoki08	cpc_aurochs	1074	1930	-0.28495	8e-05	-3496.61
CAsianTaurus	MidEastTaurus	Mongolian02	Rashoki08	Th7	47	52	-0.05051	0.00044	-114.015
CAsianTaurus	MidEastTaurus	Mongolian02	Rashoki08	B01	1769	3290	-0.30065	7e-05	-4604.78
CAsianTaurus	MidEastTaurus	Mongolian02	Rashoki08	B03	1676	3147	-0.305	7e-05	-4544.15
CAsianTaurus	MidEastTaurus	Mongolian02	Rashoki08	B15	1804	3469	-0.31576	6e-05	-4997.1
CAsianTaurus	MidEastTaurus	Mongolian02	Rashoki08	B17	2036	3854	-0.30866	6e-05	-5000.7
CAsianTaurus	MidEastTaurus	Mongolian02	Rashoki08	B21	1550	2960	-0.31264	7e-05	-4585.98
CAsianTaurus	MidEastTaurus	Mongolian02	Rashoki08	B26	1562	3020	-0.3182	7e-05	-4749.08
CAsianTaurus	MidEastTaurus	Mongolian02	Rashoki08	B28	1516	2766	-0.29192	7e-05	-4032.52
CAsianTaurus	MidEastTaurus	Mongolian02	SouthAnatolianRed	Gyumri2	1577	2054	-0.13137	8e-05	-1649.7
CAsianTaurus	MidEastTaurus	Mongolian02	SouthAnatolianRed	cpc_aurochs	1129	1480	-0.13453	9e-05	-1472.32
CAsianTaurus	MidEastTaurus	Mongolian02	SouthAnatolianRed	Th7	46	36	0.12195	0.00059	205.433
CAsianTaurus	MidEastTaurus	Mongolian02	SouthAnatolianRed	B01	1883	2531	-0.14681	7e-05	-2020.13
CAsianTaurus	MidEastTaurus	Mongolian02	SouthAnatolianRed	B03	1757	2347	-0.14376	8e-05	-1907.34
CAsianTaurus	MidEastTaurus	Mongolian02	SouthAnatolianRed	B15	1946	2610	-0.14574	7e-05	-2048.42
CAsianTaurus	MidEastTaurus	Mongolian02	SouthAnatolianRed	B17	2182	2901	-0.14145	7e-05	-2084.81
CAsianTaurus	MidEastTaurus	Mongolian02	SouthAnatolianRed	B21	1672	2226	-0.14212	8e-05	-1854.87
CAsianTaurus	MidEastTaurus	Mongolian02	SouthAnatolianRed	B26	1694	2302	-0.15215	8e-05	-2015.51
CAsianTaurus	MidEastTaurus	Mongolian02	SouthAnatolianRed	B28	1602	2098	-0.13405	8e-05	-1696.24
CAsianTaurus	MidEastTaurus	Mongolian03	Rashoki01	Gyumri2	1414	2684	-0.30991	7e-05	-4269.06
CAsianTaurus	MidEastTaurus	Mongolian03	Rashoki01	cpc_aurochs	990	1897	-0.31417	8e-05	-3794
CAsianTaurus	MidEastTaurus	Mongolian03	Rashoki01	Th7	33	48	-0.18519	0.00047	-391.501
CAsianTaurus	MidEastTaurus	Mongolian03	Rashoki01	B01	1709	3324	-0.32088	7e-05	-4913.61
CAsianTaurus	MidEastTaurus	Mongolian03	Rashoki01	B03	1609	3160	-0.32523	7e-05	-4828.65
CAsianTaurus	MidEastTaurus	Mongolian03	Rashoki01	B15	1760	3433	-0.32216	6e-05	-5028.91
CAsianTaurus	MidEastTaurus	Mongolian03	Rashoki01	B17	1969	3756	-0.31214	6e-05	-4969.66
CAsianTaurus	MidEastTaurus	Mongolian03	Rashoki01	B21	1494	2939	-0.32596	7e-05	-4732.11
CAsianTaurus	MidEastTaurus	Mongolian03	Rashoki01	B26	1529	3002	-0.32509	7e-05	-4771.63
CAsianTaurus	MidEastTaurus	Mongolian03	Rashoki01	B28	1462	2744	-0.3048	7e-05	-4146.73
CAsianTaurus	MidEastTaurus	Mongolian03	Rashoki02	Gyumri2	1530	1808	-0.08328	8e-05	-1000.82
CAsianTaurus	MidEastTaurus	Mongolian03	Rashoki02	cpc_aurochs	1053	1320	-0.11252	0.0001	-1181.13
CAsianTaurus	MidEastTaurus	Mongolian03	Rashoki02	Th7	44	30	0.18919	0.0005	377.926
CAsianTaurus	MidEastTaurus	Mongolian03	Rashoki02	B01	1849	2311	-0.11106	7e-05	-1499.74
CAsianTaurus	MidEastTaurus	Mongolian03	Rashoki02	B03	1754	2202	-0.11325	8e-05	-1491.28
CAsianTaurus	MidEastTaurus	Mongolian03	Rashoki02	B15	1934	2389	-0.10525	7e-05	-1463.7
CAsianTaurus	MidEastTaurus	Mongolian03	Rashoki02	B17	2110	2602	-0.10441	7e-05	-1475.13
CAsianTaurus	MidEastTaurus	Mongolian03	Rashoki02	B21	1644	2080	-0.11708	8e-05	-1509.51
CAsianTaurus	MidEastTaurus	Mongolian03	Rashoki02	B26	1690	2105	-0.10935	8e-05	-1437.01
CAsianTaurus	MidEastTaurus	Mongolian03	Rashoki02	B28	1605	1896	-0.08312	8e-05	-1013.46
CAsianTaurus	MidEastTaurus	Mongolian03	Rashoki03	Gyumri2	1462	2380	-0.23894	8e-05	-3135.99
CAsianTaurus	MidEastTaurus	Mongolian03	Rashoki03	cpc_aurochs	1036	1699	-0.24241	9e-05	-2762.76
CAsianTaurus	MidEastTaurus	Mongolian03	Rashoki03	Th7	39	41	-0.025	0.00056	-44.3939
CAsianTaurus	MidEastTaurus	Mongolian03	Rashoki03	B01	1762	3005	-0.26075	7e-05	-3793.96
CAsianTaurus	MidEastTaurus	Mongolian03	Rashoki03	B03	1621	2805	-0.26751	7e-05	-3747.52
CAsianTaurus	MidEastTaurus	Mongolian03	Rashoki03	B15	1778	3125	-0.27473	7e-05	-4116.18
CAsianTaurus	MidEastTaurus	Mongolian03	Rashoki03	B17	2022	3351	-0.24735	7e-05	-3753.36
CAsianTaurus	MidEastTaurus	Mongolian03	Rashoki03	B21	1505	2702	-0.28453	7e-05	-3959.71
CAsianTaurus	MidEastTaurus	Mongolian03	Rashoki03	B26	1543	2766	-0.28382	7e-05	-4021.1
CAsianTaurus	MidEastTaurus	Mongolian03	Rashoki03	B28	1467	2531	-0.26613	8e-05	-3474.07
CAsianTaurus	MidEastTaurus	Mongolian03	Rashoki04	Gyumri2	1618	1669	-0.01552	8e-05	-187.018
CAsianTaurus	MidEastTaurus	Mongolian03	Rashoki04	cpc_aurochs	1124	1180	-0.02431	0.0001	-253.416
CAsianTaurus	MidEastTaurus	Mongolian03	Rashoki04	Th7	34	36	-0.02857	0.00055	-51.7715
CAsianTaurus	MidEastTaurus	Mongolian03	Rashoki04	B01	1993	2096	-0.02519	7e-05	-336.124
CAsianTaurus	MidEastTaurus	Mongolian03	Rashoki04	B03	1871	1947	-0.01991	8e-05	-255.286
CAsianTaurus	MidEastTaurus	Mongolian03	Rashoki04	B15	2093	2197	-0.02424	7e-05	-328.464
CAsianTaurus	MidEastTaurus	Mongolian03	Rashoki04	B17	2282	2406	-0.02645	7e-05	-370.18
CAsianTaurus	MidEastTaurus	Mongolian03	Rashoki04	B21	1759	1896	-0.03748	8e-05	-471.407
CAsianTaurus	MidEastTaurus	Mongolian03	Rashoki04	B26	1788	1897	-0.02958	8e-05	-374.546
CAsianTaurus	MidEastTaurus	Mongolian03	Rashoki04	B28	1702	1767	-0.01874	8e-05	-227.171
CAsianTaurus	MidEastTaurus	Mongolian03	Rashoki05	Gyumri2	1437	2232	-0.21668	8e-05	-2800.61
CAsianTaurus	MidEastTaurus	Mongolian03	Rashoki05	cpc_aurochs	1008	1630	-0.23578	9e-05	-2664.91
CAsianTaurus	MidEastTaurus	Mongolian03	Rashoki05	Th7	34	29	0.07937	0.00059	134.778
CAsianTaurus	MidEastTaurus	Mongolian03	Rashoki05	B01	1770	2817	-0.22825	7e-05	-3282.29
CAsianTaurus	MidEastTaurus	Mongolian03	Rashoki05	B03	1642	2677	-0.23964	7e-05	-3342.24
CAsianTaurus	MidEastTaurus	Mongolian03	Rashoki05	B15	1846	2990	-0.23656	7e-05	-3508.29
CAsianTaurus	MidEastTaurus	Mongolian03	Rashoki05	B17	2029	3216	-0.22631	7e-05	-3431.82
CAsianTaurus	MidEastTaurus	Mongolian03	Rashoki05	B21	1563	2578	-0.24511	7e-05	-3378.43
CAsianTaurus	MidEastTaurus	Mongolian03	Rashoki05	B26	1575	2604	-0.24623	7e-05	-3437.86
CAsianTaurus	MidEastTaurus	Mongolian03	Rashoki05	B28	1503	2386	-0.22705	8e-05	-2964.31
CAsianTaurus	MidEastTaurus	Mongolian03	Rashoki06	Gyumri2	1374	2735	-0.33122	7e-05	-4641.47
CAsianTaurus	MidEastTaurus	Mongolian03	Rashoki06	cpc_aurochs	915	1938	-0.35857	8e-05	-4368.55
CAsianTaurus	MidEastTaurus	Mongolian03	Rashoki06	Th7	35	40	-0.06667	0.00054	-123.052
CAsianTaurus	MidEastTaurus	Mongolian03	Rashoki06	B01	1626	3399	-0.35284	6e-05	-5479.4
CAsianTaurus	MidEastTaurus	Mongolian03	Rashoki06	B03	1539	3236	-0.35539	7e-05	-5362.73
CAsianTaurus	MidEastTaurus	Mongolian03	Rashoki06	B15	1676	3571	-0.36116	6e-05	-5807.03
CAsianTaurus	MidEastTaurus	Mongolian03	Rashoki06	B17	1864	3846	-0.34711	6e-05	-5650.35
CAsianTaurus	MidEastTaurus	Mongolian03	Rashoki06	B21	1415	3068	-0.36873	7e-05	-5519.4
CAsianTaurus	MidEastTaurus	Mongolian03	Rashoki06	B26	1463	3103	-0.35918	7e-05	-5419.91
CAsianTaurus	MidEastTaurus	Mongolian03	Rashoki06	B28	1396	2804	-0.33524	7e-05	-4623.27
CAsianTaurus	MidEastTaurus	Mongolian03	Rashoki07	Gyumri2	1375	2681	-0.32199	7e-05	-4476.58
CAsianTaurus	MidEastTaurus	Mongolian03	Rashoki07	cpc_aurochs	951	1900	-0.33287	8e-05	-4035.26
CAsianTaurus	MidEastTaurus	Mongolian03	Rashoki07	Th7	33	42	-0.12	0.00058	-205.632
CAsianTaurus	MidEastTaurus	Mongolian03	Rashoki07	B01	1623	3277	-0.33755	6e-05	-5214.82
CAsianTaurus	MidEastTaurus	Mongolian03	Rashoki07	B03	1512	3102	-0.3446	7e-05	-5169.94
CAsianTaurus	MidEastTaurus	Mongolian03	Rashoki07	B15	1674	3419	-0.34263	6e-05	-5404.1
CAsianTaurus	MidEastTaurus	Mongolian03	Rashoki07	B17	1940	3727	-0.31533	6e-05	-5073.79
CAsianTaurus	MidEastTaurus	Mongolian03	Rashoki07	B21	1426	2962	-0.35005	7e-05	-5163.81
CAsianTaurus	MidEastTaurus	Mongolian03	Rashoki07	B26	1461	2971	-0.3407	7e-05	-5102.09
CAsianTaurus	MidEastTaurus	Mongolian03	Rashoki07	B28	1371	2730	-0.33138	7e-05	-4564.46
CAsianTaurus	MidEastTaurus	Mongolian03	Rashoki08	Gyumri2	1379	2786	-0.33782	7e-05	-4764.14
CAsianTaurus	MidEastTaurus	Mongolian03	Rashoki08	cpc_aurochs	969	1990	-0.34505	8e-05	-4301.17
CAsianTaurus	MidEastTaurus	Mongolian03	Rashoki08	Th7	36	50	-0.16279	0.0005	-324.272
CAsianTaurus	MidEastTaurus	Mongolian03	Rashoki08	B01	1622	3415	-0.35597	6e-05	-5596.21
CAsianTaurus	MidEastTaurus	Mongolian03	Rashoki08	B03	1514	3247	-0.364	7e-05	-5543.03
CAsianTaurus	MidEastTaurus	Mongolian03	Rashoki08	B15	1661	3586	-0.36688	6e-05	-5937.7
CAsianTaurus	MidEastTaurus	Mongolian03	Rashoki08	B17	1849	3882	-0.35474	6e-05	-5791.06
CAsianTaurus	MidEastTaurus	Mongolian03	Rashoki08	B21	1408	3082	-0.37283	7e-05	-5610.06
CAsianTaurus	MidEastTaurus	Mongolian03	Rashoki08	B26	1426	3104	-0.37042	7e-05	-5659.43
CAsianTaurus	MidEastTaurus	Mongolian03	Rashoki08	B28	1381	2883	-0.35225	7e-05	-4964.56
CAsianTaurus	MidEastTaurus	Mongolian03	SouthAnatolianRed	Gyumri2	1452	2053	-0.17147	8e-05	-2125.42
CAsianTaurus	MidEastTaurus	Mongolian03	SouthAnatolianRed	cpc_aurochs	984	1501	-0.20805	9e-05	-2259.43
CAsianTaurus	MidEastTaurus	Mongolian03	SouthAnatolianRed	Th7	37	36	0.0137	0.00063	21.8223
CAsianTaurus	MidEastTaurus	Mongolian03	SouthAnatolianRed	B01	1681	2618	-0.21796	7e-05	-3025.51
CAsianTaurus	MidEastTaurus	Mongolian03	SouthAnatolianRed	B03	1565	2435	-0.2175	7e-05	-2919.17
CAsianTaurus	MidEastTaurus	Mongolian03	SouthAnatolianRed	B15	1767	2710	-0.21063	7e-05	-2988.45
CAsianTaurus	MidEastTaurus	Mongolian03	SouthAnatolianRed	B17	1974	2922	-0.19363	7e-05	-2819.86
CAsianTaurus	MidEastTaurus	Mongolian03	SouthAnatolianRed	B21	1479	2314	-0.22014	8e-05	-2893.41
CAsianTaurus	MidEastTaurus	Mongolian03	SouthAnatolianRed	B26	1539	2382	-0.215	7e-05	-2876.14
CAsianTaurus	MidEastTaurus	Mongolian03	SouthAnatolianRed	B28	1422	2184	-0.21131	8e-05	-2649.55
CAsianTaurus	MidEastTaurus	Mongolian04	Rashoki01	Gyumri2	1599	2582	-0.23511	8e-05	-3129.61
CAsianTaurus	MidEastTaurus	Mongolian04	Rashoki01	cpc_aurochs	1103	1798	-0.23957	9e-05	-2807.48
CAsianTaurus	MidEastTaurus	Mongolian04	Rashoki01	Th7	51	54	-0.02857	0.0005	-57.1053
CAsianTaurus	MidEastTaurus	Mongolian04	Rashoki01	B01	1917	3138	-0.24154	7e-05	-3542.08
CAsianTaurus	MidEastTaurus	Mongolian04	Rashoki01	B03	1814	2990	-0.2448	7e-05	-3508.78
CAsianTaurus	MidEastTaurus	Mongolian04	Rashoki01	B15	1995	3280	-0.2436	7e-05	-3697.97
CAsianTaurus	MidEastTaurus	Mongolian04	Rashoki01	B17	2204	3571	-0.23671	6e-05	-3664.78
CAsianTaurus	MidEastTaurus	Mongolian04	Rashoki01	B21	1690	2758	-0.24011	7e-05	-3366.8
CAsianTaurus	MidEastTaurus	Mongolian04	Rashoki01	B26	1759	2842	-0.23538	7e-05	-3358.06
CAsianTaurus	MidEastTaurus	Mongolian04	Rashoki01	B28	1667	2598	-0.21829	8e-05	-2901.39
CAsianTaurus	MidEastTaurus	Mongolian04	Rashoki02	Gyumri2	1765	1757	0.00227	8e-05	27.3896
CAsianTaurus	MidEastTaurus	Mongolian04	Rashoki02	cpc_aurochs	1213	1272	-0.02374	9e-05	-251.03
CAsianTaurus	MidEastTaurus	Mongolian04	Rashoki02	Th7	55	29	0.30952	0.00048	644.826
CAsianTaurus	MidEastTaurus	Mongolian04	Rashoki02	B01	2143	2219	-0.01742	8e-05	-232.228
CAsianTaurus	MidEastTaurus	Mongolian04	Rashoki02	B03	2014	2095	-0.01971	8e-05	-257.255
CAsianTaurus	MidEastTaurus	Mongolian04	Rashoki02	B15	2214	2288	-0.01644	7e-05	-225.405
CAsianTaurus	MidEastTaurus	Mongolian04	Rashoki02	B17	2433	2513	-0.01617	7e-05	-228.35
CAsianTaurus	MidEastTaurus	Mongolian04	Rashoki02	B21	1904	1964	-0.01551	8e-05	-198.265
CAsianTaurus	MidEastTaurus	Mongolian04	Rashoki02	B26	1940	1975	-0.00894	8e-05	-115.133
CAsianTaurus	MidEastTaurus	Mongolian04	Rashoki02	B28	1840	1787	0.01461	8e-05	177.947
CAsianTaurus	MidEastTaurus	Mongolian04	Rashoki03	Gyumri2	1670	2294	-0.15742	8e-05	-2033.86
CAsianTaurus	MidEastTaurus	Mongolian04	Rashoki03	cpc_aurochs	1182	1633	-0.16021	9e-05	-1815.69
CAsianTaurus	MidEastTaurus	Mongolian04	Rashoki03	Th7	54	44	0.10204	0.00051	200.145
CAsianTaurus	MidEastTaurus	Mongolian04	Rashoki03	B01	2008	2851	-0.17349	7e-05	-2484.23
CAsianTaurus	MidEastTaurus	Mongolian04	Rashoki03	B03	1857	2658	-0.17741	7e-05	-2462.89
CAsianTaurus	MidEastTaurus	Mongolian04	Rashoki03	B15	2040	2995	-0.18967	7e-05	-2815.32
CAsianTaurus	MidEastTaurus	Mongolian04	Rashoki03	B17	2318	3219	-0.16272	7e-05	-2475.36
CAsianTaurus	MidEastTaurus	Mongolian04	Rashoki03	B21	1754	2568	-0.18834	7e-05	-2607.11
CAsianTaurus	MidEastTaurus	Mongolian04	Rashoki03	B26	1779	2607	-0.18878	7e-05	-2627.05
CAsianTaurus	MidEastTaurus	Mongolian04	Rashoki03	B28	1720	2430	-0.17108	8e-05	-2224.42
CAsianTaurus	MidEastTaurus	Mongolian04	Rashoki04	Gyumri2	1819	1584	0.06906	8e-05	838.869
CAsianTaurus	MidEastTaurus	Mongolian04	Rashoki04	cpc_aurochs	1283	1131	0.06297	9e-05	664.949
CAsianTaurus	MidEastTaurus	Mongolian04	Rashoki04	Th7	45	35	0.125	0.0005	251.173
CAsianTaurus	MidEastTaurus	Mongolian04	Rashoki04	B01	2273	1985	0.06764	7e-05	907.043
CAsianTaurus	MidEastTaurus	Mongolian04	Rashoki04	B03	2170	1873	0.07346	8e-05	962.375
CAsianTaurus	MidEastTaurus	Mongolian04	Rashoki04	B15	2362	2081	0.06325	7e-05	869.052
CAsianTaurus	MidEastTaurus	Mongolian04	Rashoki04	B17	2584	2293	0.05967	7e-05	849.149
CAsianTaurus	MidEastTaurus	Mongolian04	Rashoki04	B21	2014	1772	0.06392	8e-05	818.178
CAsianTaurus	MidEastTaurus	Mongolian04	Rashoki04	B26	2047	1771	0.07229	8e-05	927.515
CAsianTaurus	MidEastTaurus	Mongolian04	Rashoki04	B28	1952	1669	0.07816	8e-05	966.248
CAsianTaurus	MidEastTaurus	Mongolian04	Rashoki05	Gyumri2	1665	2172	-0.13213	8e-05	-1693.7
CAsianTaurus	MidEastTaurus	Mongolian04	Rashoki05	cpc_aurochs	1181	1591	-0.14791	9e-05	-1663.17
CAsianTaurus	MidEastTaurus	Mongolian04	Rashoki05	Th7	51	34	0.2	0.00053	375.994
CAsianTaurus	MidEastTaurus	Mongolian04	Rashoki05	B01	2038	2693	-0.13845	7e-05	-1959.67
CAsianTaurus	MidEastTaurus	Mongolian04	Rashoki05	B03	1906	2568	-0.14797	7e-05	-2050.05
CAsianTaurus	MidEastTaurus	Mongolian04	Rashoki05	B15	2084	2841	-0.15371	7e-05	-2252.04
CAsianTaurus	MidEastTaurus	Mongolian04	Rashoki05	B17	2336	3104	-0.14118	7e-05	-2134.74
CAsianTaurus	MidEastTaurus	Mongolian04	Rashoki05	B21	1791	2428	-0.15098	7e-05	-2066.63
CAsianTaurus	MidEastTaurus	Mongolian04	Rashoki05	B26	1815	2459	-0.15068	7e-05	-2072.33
CAsianTaurus	MidEastTaurus	Mongolian04	Rashoki05	B28	1740	2273	-0.13282	8e-05	-1729.97
CAsianTaurus	MidEastTaurus	Mongolian04	Rashoki06	Gyumri2	1548	2622	-0.25755	7e-05	-3482.17
CAsianTaurus	MidEastTaurus	Mongolian04	Rashoki06	cpc_aurochs	1060	1874	-0.27744	8e-05	-3280.74
CAsianTaurus	MidEastTaurus	Mongolian04	Rashoki06	Th7	46	39	0.08235	0.00053	156.118
CAsianTaurus	MidEastTaurus	Mongolian04	Rashoki06	B01	1847	3223	-0.2714	7e-05	-4030.94
CAsianTaurus	MidEastTaurus	Mongolian04	Rashoki06	B03	1738	3058	-0.27523	7e-05	-3992.35
CAsianTaurus	MidEastTaurus	Mongolian04	Rashoki06	B15	1879	3383	-0.28582	6e-05	-4415.37
CAsianTaurus	MidEastTaurus	Mongolian04	Rashoki06	B17	2121	3679	-0.26862	6e-05	-4247.23
CAsianTaurus	MidEastTaurus	Mongolian04	Rashoki06	B21	1583	2857	-0.28694	7e-05	-4081.82
CAsianTaurus	MidEastTaurus	Mongolian04	Rashoki06	B26	1645	2892	-0.27485	7e-05	-3945.78
CAsianTaurus	MidEastTaurus	Mongolian04	Rashoki06	B28	1580	2634	-0.25012	7e-05	-3343.55
CAsianTaurus	MidEastTaurus	Mongolian04	Rashoki07	Gyumri2	1575	2596	-0.24479	7e-05	-3325.65
CAsianTaurus	MidEastTaurus	Mongolian04	Rashoki07	cpc_aurochs	1084	1818	-0.25293	8e-05	-2977.93
CAsianTaurus	MidEastTaurus	Mongolian04	Rashoki07	Th7	45	43	0.02273	0.00049	46.5731
CAsianTaurus	MidEastTaurus	Mongolian04	Rashoki07	B01	1876	3137	-0.25155	7e-05	-3751.14
CAsianTaurus	MidEastTaurus	Mongolian04	Rashoki07	B03	1760	2975	-0.2566	7e-05	-3724.03
CAsianTaurus	MidEastTaurus	Mongolian04	Rashoki07	B15	1938	3296	-0.25946	6e-05	-3998.46
CAsianTaurus	MidEastTaurus	Mongolian04	Rashoki07	B17	2205	3571	-0.2365	6e-05	-3754.72
CAsianTaurus	MidEastTaurus	Mongolian04	Rashoki07	B21	1660	2817	-0.25843	7e-05	-3708.98
CAsianTaurus	MidEastTaurus	Mongolian04	Rashoki07	B26	1687	2808	-0.24939	7e-05	-3591.55
CAsianTaurus	MidEastTaurus	Mongolian04	Rashoki07	B28	1611	2620	-0.23848	7e-05	-3228.22
CAsianTaurus	MidEastTaurus	Mongolian04	Rashoki08	Gyumri2	1527	2644	-0.2678	7e-05	-3671.11
CAsianTaurus	MidEastTaurus	Mongolian04	Rashoki08	cpc_aurochs	1045	1857	-0.27981	8e-05	-3371.82
CAsianTaurus	MidEastTaurus	Mongolian04	Rashoki08	Th7	49	51	-0.02	0.00047	-42.5552
CAsianTaurus	MidEastTaurus	Mongolian04	Rashoki08	B01	1788	3187	-0.28121	7e-05	-4238.43
CAsianTaurus	MidEastTaurus	Mongolian04	Rashoki08	B03	1704	3063	-0.28508	7e-05	-4187.81
CAsianTaurus	MidEastTaurus	Mongolian04	Rashoki08	B15	1845	3382	-0.29405	6e-05	-4619.13
CAsianTaurus	MidEastTaurus	Mongolian04	Rashoki08	B17	2083	3694	-0.27886	6e-05	-4460.4
CAsianTaurus	MidEastTaurus	Mongolian04	Rashoki08	B21	1588	2885	-0.28996	7e-05	-4209.58
CAsianTaurus	MidEastTaurus	Mongolian04	Rashoki08	B26	1592	2880	-0.28801	7e-05	-4197.79
CAsianTaurus	MidEastTaurus	Mongolian04	Rashoki08	B28	1535	2688	-0.27303	7e-05	-3694.09
CAsianTaurus	MidEastTaurus	Mongolian04	SouthAnatolianRed	Gyumri2	1679	2000	-0.08725	8e-05	-1086.69
CAsianTaurus	MidEastTaurus	Mongolian04	SouthAnatolianRed	cpc_aurochs	1119	1439	-0.1251	9e-05	-1358.1
CAsianTaurus	MidEastTaurus	Mongolian04	SouthAnatolianRed	Th7	45	33	0.15385	0.00055	278.044
CAsianTaurus	MidEastTaurus	Mongolian04	SouthAnatolianRed	B01	1970	2519	-0.1223	7e-05	-1691.5
CAsianTaurus	MidEastTaurus	Mongolian04	SouthAnatolianRed	B03	1853	2350	-0.11825	7e-05	-1581.14
CAsianTaurus	MidEastTaurus	Mongolian04	SouthAnatolianRed	B15	2064	2631	-0.12077	7e-05	-1715.27
CAsianTaurus	MidEastTaurus	Mongolian04	SouthAnatolianRed	B17	2322	2857	-0.1033	7e-05	-1516.77
CAsianTaurus	MidEastTaurus	Mongolian04	SouthAnatolianRed	B21	1745	2225	-0.12091	8e-05	-1589.08
CAsianTaurus	MidEastTaurus	Mongolian04	SouthAnatolianRed	B26	1811	2278	-0.11421	8e-05	-1508.32
CAsianTaurus	MidEastTaurus	Mongolian04	SouthAnatolianRed	B28	1668	2091	-0.11253	8e-05	-1423.49
CAsianTaurus	MidEastTaurus	Mongolian05	Rashoki01	Gyumri2	1519	2633	-0.2683	7e-05	-3679.38
CAsianTaurus	MidEastTaurus	Mongolian05	Rashoki01	cpc_aurochs	1096	1818	-0.24777	8e-05	-2930.38
CAsianTaurus	MidEastTaurus	Mongolian05	Rashoki01	Th7	42	43	-0.01176	0.00056	-21.0524
CAsianTaurus	MidEastTaurus	Mongolian05	Rashoki01	B01	1853	3196	-0.26599	7e-05	-3968.07
CAsianTaurus	MidEastTaurus	Mongolian05	Rashoki01	B03	1707	3027	-0.27883	7e-05	-4053.39
CAsianTaurus	MidEastTaurus	Mongolian05	Rashoki01	B15	1912	3314	-0.26827	7e-05	-4124.95
CAsianTaurus	MidEastTaurus	Mongolian05	Rashoki01	B17	2119	3623	-0.26193	6e-05	-4122.07
CAsianTaurus	MidEastTaurus	Mongolian05	Rashoki01	B21	1610	2815	-0.27232	7e-05	-3920.84
CAsianTaurus	MidEastTaurus	Mongolian05	Rashoki01	B26	1667	2881	-0.26693	7e-05	-3825.72
CAsianTaurus	MidEastTaurus	Mongolian05	Rashoki01	B28	1608	2606	-0.23683	7e-05	-3191.87
CAsianTaurus	MidEastTaurus	Mongolian05	Rashoki02	Gyumri2	1712	1837	-0.03522	8e-05	-431.935
CAsianTaurus	MidEastTaurus	Mongolian05	Rashoki02	cpc_aurochs	1208	1293	-0.03399	9e-05	-361.531
CAsianTaurus	MidEastTaurus	Mongolian05	Rashoki02	Th7	56	28	0.33333	0.00049	676.672
CAsianTaurus	MidEastTaurus	Mongolian05	Rashoki02	B01	2084	2281	-0.04513	7e-05	-608.245
CAsianTaurus	MidEastTaurus	Mongolian05	Rashoki02	B03	1918	2142	-0.05517	8e-05	-722.816
CAsianTaurus	MidEastTaurus	Mongolian05	Rashoki02	B15	2175	2366	-0.04206	7e-05	-588.264
CAsianTaurus	MidEastTaurus	Mongolian05	Rashoki02	B17	2361	2580	-0.04432	7e-05	-630.58
CAsianTaurus	MidEastTaurus	Mongolian05	Rashoki02	B21	1824	2024	-0.05198	8e-05	-673.301
CAsianTaurus	MidEastTaurus	Mongolian05	Rashoki02	B26	1869	2031	-0.04154	8e-05	-539.903
CAsianTaurus	MidEastTaurus	Mongolian05	Rashoki02	B28	1802	1817	-0.00414	8e-05	-50.8432
CAsianTaurus	MidEastTaurus	Mongolian05	Rashoki03	Gyumri2	1569	2330	-0.19518	8e-05	-2515.84
CAsianTaurus	MidEastTaurus	Mongolian05	Rashoki03	cpc_aurochs	1141	1616	-0.17229	9e-05	-1928.44
CAsianTaurus	MidEastTaurus	Mongolian05	Rashoki03	Th7	49	38	0.12644	0.00059	214.807
CAsianTaurus	MidEastTaurus	Mongolian05	Rashoki03	B01	1924	2891	-0.20083	7e-05	-2860.17
CAsianTaurus	MidEastTaurus	Mongolian05	Rashoki03	B03	1769	2721	-0.21203	7e-05	-2931.91
CAsianTaurus	MidEastTaurus	Mongolian05	Rashoki03	B15	1939	3014	-0.21704	7e-05	-3209.79
CAsianTaurus	MidEastTaurus	Mongolian05	Rashoki03	B17	2212	3254	-0.19063	7e-05	-2875.79
CAsianTaurus	MidEastTaurus	Mongolian05	Rashoki03	B21	1671	2625	-0.22207	7e-05	-3083.21
CAsianTaurus	MidEastTaurus	Mongolian05	Rashoki03	B26	1681	2641	-0.22212	7e-05	-3084.39
CAsianTaurus	MidEastTaurus	Mongolian05	Rashoki03	B28	1623	2401	-0.19334	8e-05	-2491.76
CAsianTaurus	MidEastTaurus	Mongolian05	Rashoki04	Gyumri2	1735	1632	0.03059	8e-05	369.204
CAsianTaurus	MidEastTaurus	Mongolian05	Rashoki04	cpc_aurochs	1253	1130	0.05162	9e-05	544.697
CAsianTaurus	MidEastTaurus	Mongolian05	Rashoki04	Th7	43	31	0.16216	0.00053	308.098
CAsianTaurus	MidEastTaurus	Mongolian05	Rashoki04	B01	2188	2022	0.03943	7e-05	532.852
CAsianTaurus	MidEastTaurus	Mongolian05	Rashoki04	B03	2044	1893	0.03835	8e-05	501.368
CAsianTaurus	MidEastTaurus	Mongolian05	Rashoki04	B15	2268	2104	0.03751	7e-05	517.074
CAsianTaurus	MidEastTaurus	Mongolian05	Rashoki04	B17	2453	2303	0.03154	7e-05	447.207
CAsianTaurus	MidEastTaurus	Mongolian05	Rashoki04	B21	1925	1823	0.02721	8e-05	349.801
CAsianTaurus	MidEastTaurus	Mongolian05	Rashoki04	B26	1959	1811	0.03926	8e-05	505.391
CAsianTaurus	MidEastTaurus	Mongolian05	Rashoki04	B28	1852	1637	0.06162	8e-05	764.953
CAsianTaurus	MidEastTaurus	Mongolian05	Rashoki05	Gyumri2	1600	2243	-0.16732	8e-05	-2168.43
CAsianTaurus	MidEastTaurus	Mongolian05	Rashoki05	cpc_aurochs	1135	1578	-0.16329	9e-05	-1834.12
CAsianTaurus	MidEastTaurus	Mongolian05	Rashoki05	Th7	48	29	0.24675	0.00056	438.795
CAsianTaurus	MidEastTaurus	Mongolian05	Rashoki05	B01	1968	2754	-0.16645	7e-05	-2358.6
CAsianTaurus	MidEastTaurus	Mongolian05	Rashoki05	B03	1813	2624	-0.18278	7e-05	-2531.7
CAsianTaurus	MidEastTaurus	Mongolian05	Rashoki05	B15	2018	2896	-0.17867	7e-05	-2629.42
CAsianTaurus	MidEastTaurus	Mongolian05	Rashoki05	B17	2238	3152	-0.16957	7e-05	-2566.59
CAsianTaurus	MidEastTaurus	Mongolian05	Rashoki05	B21	1730	2510	-0.18396	7e-05	-2536.96
CAsianTaurus	MidEastTaurus	Mongolian05	Rashoki05	B26	1741	2517	-0.18225	7e-05	-2504.17
CAsianTaurus	MidEastTaurus	Mongolian05	Rashoki05	B28	1656	2260	-0.15424	8e-05	-1999.6
CAsianTaurus	MidEastTaurus	Mongolian05	Rashoki06	Gyumri2	1472	2677	-0.29043	7e-05	-3967.65
CAsianTaurus	MidEastTaurus	Mongolian05	Rashoki06	cpc_aurochs	1045	1886	-0.28693	8e-05	-3424.76
CAsianTaurus	MidEastTaurus	Mongolian05	Rashoki06	Th7	47	38	0.10588	0.00056	189.805
CAsianTaurus	MidEastTaurus	Mongolian05	Rashoki06	B01	1796	3301	-0.29527	7e-05	-4466.49
CAsianTaurus	MidEastTaurus	Mongolian05	Rashoki06	B03	1660	3129	-0.30674	7e-05	-4518.71
CAsianTaurus	MidEastTaurus	Mongolian05	Rashoki06	B15	1855	3483	-0.30498	6e-05	-4793.21
CAsianTaurus	MidEastTaurus	Mongolian05	Rashoki06	B17	2037	3743	-0.29516	6e-05	-4690.98
CAsianTaurus	MidEastTaurus	Mongolian05	Rashoki06	B21	1566	2982	-0.31135	7e-05	-4549.94
CAsianTaurus	MidEastTaurus	Mongolian05	Rashoki06	B26	1615	2996	-0.2995	7e-05	-4392.11
CAsianTaurus	MidEastTaurus	Mongolian05	Rashoki06	B28	1549	2677	-0.26692	7e-05	-3621.34
CAsianTaurus	MidEastTaurus	Mongolian05	Rashoki07	Gyumri2	1504	2665	-0.27848	7e-05	-3855.97
CAsianTaurus	MidEastTaurus	Mongolian05	Rashoki07	cpc_aurochs	1080	1846	-0.26179	8e-05	-3105.89
CAsianTaurus	MidEastTaurus	Mongolian05	Rashoki07	Th7	44	40	0.04762	0.00055	87.0338
CAsianTaurus	MidEastTaurus	Mongolian05	Rashoki07	B01	1827	3222	-0.27629	7e-05	-4162.04
CAsianTaurus	MidEastTaurus	Mongolian05	Rashoki07	B03	1692	3059	-0.28773	7e-05	-4228.24
CAsianTaurus	MidEastTaurus	Mongolian05	Rashoki07	B15	1887	3370	-0.2821	6e-05	-4385.94
CAsianTaurus	MidEastTaurus	Mongolian05	Rashoki07	B17	2129	3645	-0.26256	6e-05	-4208.02
CAsianTaurus	MidEastTaurus	Mongolian05	Rashoki07	B21	1604	2905	-0.28853	7e-05	-4195.86
CAsianTaurus	MidEastTaurus	Mongolian05	Rashoki07	B26	1640	2899	-0.27737	7e-05	-4036.07
CAsianTaurus	MidEastTaurus	Mongolian05	Rashoki07	B28	1572	2659	-0.25691	7e-05	-3520.25
CAsianTaurus	MidEastTaurus	Mongolian05	Rashoki08	Gyumri2	1483	2737	-0.29716	7e-05	-4141.05
CAsianTaurus	MidEastTaurus	Mongolian05	Rashoki08	cpc_aurochs	1059	1899	-0.28398	8e-05	-3408.06
CAsianTaurus	MidEastTaurus	Mongolian05	Rashoki08	Th7	46	46	0	0.00051	0
CAsianTaurus	MidEastTaurus	Mongolian05	Rashoki08	B01	1771	3298	-0.30124	7e-05	-4566.09
CAsianTaurus	MidEastTaurus	Mongolian05	Rashoki08	B03	1668	3178	-0.3116	7e-05	-4637.97
CAsianTaurus	MidEastTaurus	Mongolian05	Rashoki08	B15	1840	3500	-0.31086	6e-05	-4934.95
CAsianTaurus	MidEastTaurus	Mongolian05	Rashoki08	B17	2033	3790	-0.30173	6e-05	-4844.59
CAsianTaurus	MidEastTaurus	Mongolian05	Rashoki08	B21	1564	3002	-0.31494	7e-05	-4640.69
CAsianTaurus	MidEastTaurus	Mongolian05	Rashoki08	B26	1600	3023	-0.30781	7e-05	-4559.03
CAsianTaurus	MidEastTaurus	Mongolian05	Rashoki08	B28	1550	2770	-0.28241	7e-05	-3892.89
CAsianTaurus	MidEastTaurus	Mongolian05	SouthAnatolianRed	Gyumri2	1601	2049	-0.12274	8e-05	-1535.58
CAsianTaurus	MidEastTaurus	Mongolian05	SouthAnatolianRed	cpc_aurochs	1132	1470	-0.1299	9e-05	-1409.6
CAsianTaurus	MidEastTaurus	Mongolian05	SouthAnatolianRed	Th7	50	36	0.16279	0.00061	264.797
CAsianTaurus	MidEastTaurus	Mongolian05	SouthAnatolianRed	B01	1934	2577	-0.14254	7e-05	-1970.15
CAsianTaurus	MidEastTaurus	Mongolian05	SouthAnatolianRed	B03	1804	2426	-0.14704	7e-05	-1982.86
CAsianTaurus	MidEastTaurus	Mongolian05	SouthAnatolianRed	B15	2000	2658	-0.14126	7e-05	-2005.44
CAsianTaurus	MidEastTaurus	Mongolian05	SouthAnatolianRed	B17	2233	2891	-0.12842	7e-05	-1874.81
CAsianTaurus	MidEastTaurus	Mongolian05	SouthAnatolianRed	B21	1676	2270	-0.15053	8e-05	-1987.51
CAsianTaurus	MidEastTaurus	Mongolian05	SouthAnatolianRed	B26	1729	2300	-0.14172	8e-05	-1877.06
CAsianTaurus	MidEastTaurus	Mongolian05	SouthAnatolianRed	B28	1642	2118	-0.1266	8e-05	-1601.86
CAsianTaurus	MidEastTaurus	Mongolian06	Rashoki01	Gyumri2	1300	2768	-0.36087	7e-05	-5081.54
CAsianTaurus	MidEastTaurus	Mongolian06	Rashoki01	cpc_aurochs	892	1915	-0.36445	8e-05	-4444.19
CAsianTaurus	MidEastTaurus	Mongolian06	Rashoki01	Th7	40	40	0	0.00049	0
CAsianTaurus	MidEastTaurus	Mongolian06	Rashoki01	B01	1580	3391	-0.36431	6e-05	-5645.54
CAsianTaurus	MidEastTaurus	Mongolian06	Rashoki01	B03	1507	3227	-0.36333	7e-05	-5497.01
CAsianTaurus	MidEastTaurus	Mongolian06	Rashoki01	B15	1641	3512	-0.36309	6e-05	-5808.77
CAsianTaurus	MidEastTaurus	Mongolian06	Rashoki01	B17	1829	3806	-0.35084	6e-05	-5669.58
CAsianTaurus	MidEastTaurus	Mongolian06	Rashoki01	B21	1363	2988	-0.37348	7e-05	-5540.18
CAsianTaurus	MidEastTaurus	Mongolian06	Rashoki01	B26	1412	3082	-0.37161	7e-05	-5603.81
CAsianTaurus	MidEastTaurus	Mongolian06	Rashoki01	B28	1382	2803	-0.33955	7e-05	-4698.37
CAsianTaurus	MidEastTaurus	Mongolian06	Rashoki02	Gyumri2	1443	1915	-0.14056	8e-05	-1704.26
CAsianTaurus	MidEastTaurus	Mongolian06	Rashoki02	cpc_aurochs	988	1375	-0.16377	0.0001	-1721.31
CAsianTaurus	MidEastTaurus	Mongolian06	Rashoki02	Th7	53	23	0.39474	0.00048	826.344
CAsianTaurus	MidEastTaurus	Mongolian06	Rashoki02	B01	1755	2418	-0.15888	7e-05	-2155.91
CAsianTaurus	MidEastTaurus	Mongolian06	Rashoki02	B03	1674	2301	-0.15774	8e-05	-2088.21
CAsianTaurus	MidEastTaurus	Mongolian06	Rashoki02	B15	1827	2489	-0.15338	7e-05	-2147.8
CAsianTaurus	MidEastTaurus	Mongolian06	Rashoki02	B17	2023	2712	-0.14551	7e-05	-2059.58
CAsianTaurus	MidEastTaurus	Mongolian06	Rashoki02	B21	1552	2172	-0.16649	8e-05	-2173.05
CAsianTaurus	MidEastTaurus	Mongolian06	Rashoki02	B26	1581	2200	-0.16371	8e-05	-2155.94
CAsianTaurus	MidEastTaurus	Mongolian06	Rashoki02	B28	1519	1952	-0.12475	8e-05	-1510.43
CAsianTaurus	MidEastTaurus	Mongolian06	Rashoki03	Gyumri2	1379	2495	-0.28807	8e-05	-3797.25
CAsianTaurus	MidEastTaurus	Mongolian06	Rashoki03	cpc_aurochs	959	1745	-0.29068	9e-05	-3321.04
CAsianTaurus	MidEastTaurus	Mongolian06	Rashoki03	Th7	46	34	0.15	0.00056	265.974
CAsianTaurus	MidEastTaurus	Mongolian06	Rashoki03	B01	1654	3089	-0.30255	7e-05	-4444.86
CAsianTaurus	MidEastTaurus	Mongolian06	Rashoki03	B03	1530	2883	-0.30659	7e-05	-4343.39
CAsianTaurus	MidEastTaurus	Mongolian06	Rashoki03	B15	1673	3218	-0.31589	7e-05	-4837.11
CAsianTaurus	MidEastTaurus	Mongolian06	Rashoki03	B17	1935	3446	-0.2808	7e-05	-4319.16
CAsianTaurus	MidEastTaurus	Mongolian06	Rashoki03	B21	1429	2805	-0.32499	7e-05	-4629.03
CAsianTaurus	MidEastTaurus	Mongolian06	Rashoki03	B26	1455	2873	-0.32763	7e-05	-4757.8
CAsianTaurus	MidEastTaurus	Mongolian06	Rashoki03	B28	1401	2602	-0.30002	8e-05	-3936.88
CAsianTaurus	MidEastTaurus	Mongolian06	Rashoki04	Gyumri2	1473	1723	-0.07822	8e-05	-922.585
CAsianTaurus	MidEastTaurus	Mongolian06	Rashoki04	cpc_aurochs	1019	1198	-0.08074	0.0001	-823.325
CAsianTaurus	MidEastTaurus	Mongolian06	Rashoki04	Th7	41	27	0.20588	0.00059	351.846
CAsianTaurus	MidEastTaurus	Mongolian06	Rashoki04	B01	1828	2125	-0.07513	8e-05	-977.785
CAsianTaurus	MidEastTaurus	Mongolian06	Rashoki04	B03	1753	1999	-0.06557	8e-05	-827.701
CAsianTaurus	MidEastTaurus	Mongolian06	Rashoki04	B15	1915	2219	-0.07354	8e-05	-978.599
CAsianTaurus	MidEastTaurus	Mongolian06	Rashoki04	B17	2108	2422	-0.06932	7e-05	-954.721
CAsianTaurus	MidEastTaurus	Mongolian06	Rashoki04	B21	1621	1936	-0.08856	8e-05	-1106.12
CAsianTaurus	MidEastTaurus	Mongolian06	Rashoki04	B26	1641	1947	-0.08528	8e-05	-1069.61
CAsianTaurus	MidEastTaurus	Mongolian06	Rashoki04	B28	1578	1780	-0.06015	8e-05	-710.211
CAsianTaurus	MidEastTaurus	Mongolian06	Rashoki05	Gyumri2	1303	2293	-0.27531	8e-05	-3586.2
CAsianTaurus	MidEastTaurus	Mongolian06	Rashoki05	cpc_aurochs	899	1644	-0.29296	9e-05	-3303.7
CAsianTaurus	MidEastTaurus	Mongolian06	Rashoki05	Th7	45	24	0.30435	0.00053	569.383
CAsianTaurus	MidEastTaurus	Mongolian06	Rashoki05	B01	1626	2870	-0.27669	7e-05	-4004.89
CAsianTaurus	MidEastTaurus	Mongolian06	Rashoki05	B03	1528	2735	-0.28313	7e-05	-3995.36
CAsianTaurus	MidEastTaurus	Mongolian06	Rashoki05	B15	1683	3029	-0.28565	7e-05	-4291.55
CAsianTaurus	MidEastTaurus	Mongolian06	Rashoki05	B17	1888	3267	-0.26751	7e-05	-4096.82
CAsianTaurus	MidEastTaurus	Mongolian06	Rashoki05	B21	1424	2622	-0.29609	7e-05	-4158.42
CAsianTaurus	MidEastTaurus	Mongolian06	Rashoki05	B26	1433	2662	-0.30012	7e-05	-4250.16
CAsianTaurus	MidEastTaurus	Mongolian06	Rashoki05	B28	1398	2421	-0.26787	8e-05	-3517.14
CAsianTaurus	MidEastTaurus	Mongolian06	Rashoki06	Gyumri2	1274	2830	-0.37914	7e-05	-5383.2
CAsianTaurus	MidEastTaurus	Mongolian06	Rashoki06	cpc_aurochs	861	2006	-0.39937	8e-05	-4947.46
CAsianTaurus	MidEastTaurus	Mongolian06	Rashoki06	Th7	41	31	0.13889	0.00054	256.61
CAsianTaurus	MidEastTaurus	Mongolian06	Rashoki06	B01	1515	3482	-0.39364	6e-05	-6228.15
CAsianTaurus	MidEastTaurus	Mongolian06	Rashoki06	B03	1471	3334	-0.38772	6e-05	-5991.39
CAsianTaurus	MidEastTaurus	Mongolian06	Rashoki06	B15	1571	3664	-0.39981	6e-05	-6595.4
CAsianTaurus	MidEastTaurus	Mongolian06	Rashoki06	B17	1797	3967	-0.37647	6e-05	-6251.05
CAsianTaurus	MidEastTaurus	Mongolian06	Rashoki06	B21	1323	3155	-0.40911	7e-05	-6270.32
CAsianTaurus	MidEastTaurus	Mongolian06	Rashoki06	B26	1356	3191	-0.40356	6e-05	-6242.71
CAsianTaurus	MidEastTaurus	Mongolian06	Rashoki06	B28	1326	2870	-0.36797	7e-05	-5162.31
CAsianTaurus	MidEastTaurus	Mongolian06	Rashoki07	Gyumri2	1280	2783	-0.36992	7e-05	-5213.15
CAsianTaurus	MidEastTaurus	Mongolian06	Rashoki07	cpc_aurochs	871	1945	-0.38139	8e-05	-4651.92
CAsianTaurus	MidEastTaurus	Mongolian06	Rashoki07	Th7	41	35	0.07895	0.00057	138.157
CAsianTaurus	MidEastTaurus	Mongolian06	Rashoki07	B01	1516	3369	-0.37932	6e-05	-5907.29
CAsianTaurus	MidEastTaurus	Mongolian06	Rashoki07	B03	1439	3201	-0.37974	7e-05	-5762.9
CAsianTaurus	MidEastTaurus	Mongolian06	Rashoki07	B15	1566	3512	-0.38322	6e-05	-6136.2
CAsianTaurus	MidEastTaurus	Mongolian06	Rashoki07	B17	1818	3801	-0.35291	6e-05	-5757.92
CAsianTaurus	MidEastTaurus	Mongolian06	Rashoki07	B21	1317	3033	-0.39448	7e-05	-5907.49
CAsianTaurus	MidEastTaurus	Mongolian06	Rashoki07	B26	1360	3068	-0.38573	7e-05	-5863.47
CAsianTaurus	MidEastTaurus	Mongolian06	Rashoki07	B28	1292	2791	-0.36713	7e-05	-5085.76
CAsianTaurus	MidEastTaurus	Mongolian06	Rashoki08	Gyumri2	1284	2888	-0.38447	7e-05	-5522.4
CAsianTaurus	MidEastTaurus	Mongolian06	Rashoki08	cpc_aurochs	881	2028	-0.39429	8e-05	-4966.89
CAsianTaurus	MidEastTaurus	Mongolian06	Rashoki08	Th7	45	44	0.01124	0.00049	23.1183
CAsianTaurus	MidEastTaurus	Mongolian06	Rashoki08	B01	1526	3517	-0.3948	6e-05	-6259.18
CAsianTaurus	MidEastTaurus	Mongolian06	Rashoki08	B03	1452	3360	-0.39651	6e-05	-6109.43
CAsianTaurus	MidEastTaurus	Mongolian06	Rashoki08	B15	1560	3686	-0.40526	6e-05	-6673.99
CAsianTaurus	MidEastTaurus	Mongolian06	Rashoki08	B17	1752	3978	-0.38848	6e-05	-6398.45
CAsianTaurus	MidEastTaurus	Mongolian06	Rashoki08	B21	1323	3180	-0.41239	7e-05	-6336.28
CAsianTaurus	MidEastTaurus	Mongolian06	Rashoki08	B26	1358	3235	-0.40867	6e-05	-6352.56
CAsianTaurus	MidEastTaurus	Mongolian06	Rashoki08	B28	1305	2949	-0.38646	7e-05	-5437.33
CAsianTaurus	MidEastTaurus	Mongolian06	SouthAnatolianRed	Gyumri2	1328	2125	-0.23081	8e-05	-2892.73
CAsianTaurus	MidEastTaurus	Mongolian06	SouthAnatolianRed	cpc_aurochs	893	1530	-0.2629	9e-05	-2851.67
CAsianTaurus	MidEastTaurus	Mongolian06	SouthAnatolianRed	Th7	51	34	0.2	0.00059	336.865
CAsianTaurus	MidEastTaurus	Mongolian06	SouthAnatolianRed	B01	1578	2689	-0.26037	7e-05	-3653.89
CAsianTaurus	MidEastTaurus	Mongolian06	SouthAnatolianRed	B03	1484	2507	-0.25633	7e-05	-3497.6
CAsianTaurus	MidEastTaurus	Mongolian06	SouthAnatolianRed	B15	1643	2766	-0.25471	7e-05	-3672.66
CAsianTaurus	MidEastTaurus	Mongolian06	SouthAnatolianRed	B17	1879	3002	-0.23008	7e-05	-3406.8
CAsianTaurus	MidEastTaurus	Mongolian06	SouthAnatolianRed	B21	1379	2386	-0.26746	7e-05	-3590.01
CAsianTaurus	MidEastTaurus	Mongolian06	SouthAnatolianRed	B26	1415	2440	-0.26589	7e-05	-3620.37
CAsianTaurus	MidEastTaurus	Mongolian06	SouthAnatolianRed	B28	1333	2217	-0.24901	8e-05	-3136.4
CAsianTaurus	MidEastTaurus	Mongolian07	Rashoki01	Gyumri2	1313	2711	-0.34742	7e-05	-4784.27
CAsianTaurus	MidEastTaurus	Mongolian07	Rashoki01	cpc_aurochs	928	1886	-0.34044	8e-05	-4119.2
CAsianTaurus	MidEastTaurus	Mongolian07	Rashoki01	Th7	36	41	-0.06494	0.00052	-123.777
CAsianTaurus	MidEastTaurus	Mongolian07	Rashoki01	B01	1589	3313	-0.35169	7e-05	-5363.86
CAsianTaurus	MidEastTaurus	Mongolian07	Rashoki01	B03	1505	3154	-0.35394	7e-05	-5286.42
CAsianTaurus	MidEastTaurus	Mongolian07	Rashoki01	B15	1647	3423	-0.3503	6e-05	-5537.98
CAsianTaurus	MidEastTaurus	Mongolian07	Rashoki01	B17	1817	3747	-0.34687	6e-05	-5588.61
CAsianTaurus	MidEastTaurus	Mongolian07	Rashoki01	B21	1374	2944	-0.36359	7e-05	-5391.53
CAsianTaurus	MidEastTaurus	Mongolian07	Rashoki01	B26	1389	2990	-0.36561	7e-05	-5436.17
CAsianTaurus	MidEastTaurus	Mongolian07	Rashoki01	B28	1382	2736	-0.3288	7e-05	-4527.26
CAsianTaurus	MidEastTaurus	Mongolian07	Rashoki02	Gyumri2	1475	1887	-0.12255	8e-05	-1478.71
CAsianTaurus	MidEastTaurus	Mongolian07	Rashoki02	cpc_aurochs	1048	1374	-0.1346	9e-05	-1419.83
CAsianTaurus	MidEastTaurus	Mongolian07	Rashoki02	Th7	49	25	0.32432	0.00052	623.516
CAsianTaurus	MidEastTaurus	Mongolian07	Rashoki02	B01	1825	2404	-0.13691	7e-05	-1851.02
CAsianTaurus	MidEastTaurus	Mongolian07	Rashoki02	B03	1709	2266	-0.14013	8e-05	-1849.26
CAsianTaurus	MidEastTaurus	Mongolian07	Rashoki02	B15	1901	2468	-0.12978	7e-05	-1810.67
CAsianTaurus	MidEastTaurus	Mongolian07	Rashoki02	B17	2069	2716	-0.13521	7e-05	-1928.46
CAsianTaurus	MidEastTaurus	Mongolian07	Rashoki02	B21	1601	2168	-0.15044	8e-05	-1964.56
CAsianTaurus	MidEastTaurus	Mongolian07	Rashoki02	B26	1623	2175	-0.14534	8e-05	-1910.21
CAsianTaurus	MidEastTaurus	Mongolian07	Rashoki02	B28	1551	1924	-0.10734	8e-05	-1303.9
CAsianTaurus	MidEastTaurus	Mongolian07	Rashoki03	Gyumri2	1399	2443	-0.27173	8e-05	-3565.89
CAsianTaurus	MidEastTaurus	Mongolian07	Rashoki03	cpc_aurochs	987	1702	-0.2659	9e-05	-3004.41
CAsianTaurus	MidEastTaurus	Mongolian07	Rashoki03	Th7	44	36	0.1	0.00061	164.944
CAsianTaurus	MidEastTaurus	Mongolian07	Rashoki03	B01	1659	3006	-0.28875	7e-05	-4177.55
CAsianTaurus	MidEastTaurus	Mongolian07	Rashoki03	B03	1548	2827	-0.29234	7e-05	-4122.06
CAsianTaurus	MidEastTaurus	Mongolian07	Rashoki03	B15	1677	3125	-0.30154	7e-05	-4557.63
CAsianTaurus	MidEastTaurus	Mongolian07	Rashoki03	B17	1938	3406	-0.2747	6e-05	-4236.13
CAsianTaurus	MidEastTaurus	Mongolian07	Rashoki03	B21	1429	2743	-0.31496	7e-05	-4487.49
CAsianTaurus	MidEastTaurus	Mongolian07	Rashoki03	B26	1432	2776	-0.31939	7e-05	-4570.91
CAsianTaurus	MidEastTaurus	Mongolian07	Rashoki03	B28	1399	2533	-0.2884	8e-05	-3742.02
CAsianTaurus	MidEastTaurus	Mongolian07	Rashoki04	Gyumri2	1527	1711	-0.05683	8e-05	-674.084
CAsianTaurus	MidEastTaurus	Mongolian07	Rashoki04	cpc_aurochs	1081	1192	-0.04883	0.0001	-502.07
CAsianTaurus	MidEastTaurus	Mongolian07	Rashoki04	Th7	39	31	0.11429	0.00056	204.671
CAsianTaurus	MidEastTaurus	Mongolian07	Rashoki04	B01	1886	2103	-0.0544	8e-05	-710.242
CAsianTaurus	MidEastTaurus	Mongolian07	Rashoki04	B03	1802	1981	-0.04732	8e-05	-604
CAsianTaurus	MidEastTaurus	Mongolian07	Rashoki04	B15	1995	2211	-0.05136	7e-05	-693.902
CAsianTaurus	MidEastTaurus	Mongolian07	Rashoki04	B17	2136	2411	-0.06048	7e-05	-838.776
CAsianTaurus	MidEastTaurus	Mongolian07	Rashoki04	B21	1648	1911	-0.0739	8e-05	-927.61
CAsianTaurus	MidEastTaurus	Mongolian07	Rashoki04	B26	1657	1897	-0.06753	8e-05	-849.146
CAsianTaurus	MidEastTaurus	Mongolian07	Rashoki04	B28	1598	1739	-0.04225	8e-05	-504.72
CAsianTaurus	MidEastTaurus	Mongolian07	Rashoki05	Gyumri2	1359	2287	-0.25453	8e-05	-3325.08
CAsianTaurus	MidEastTaurus	Mongolian07	Rashoki05	cpc_aurochs	1006	1690	-0.25371	9e-05	-2906.31
CAsianTaurus	MidEastTaurus	Mongolian07	Rashoki05	Th7	44	29	0.20548	0.00054	377.053
CAsianTaurus	MidEastTaurus	Mongolian07	Rashoki05	B01	1684	2848	-0.25684	7e-05	-3712.34
CAsianTaurus	MidEastTaurus	Mongolian07	Rashoki05	B03	1565	2707	-0.26732	7e-05	-3770.51
CAsianTaurus	MidEastTaurus	Mongolian07	Rashoki05	B15	1721	2977	-0.26735	7e-05	-4018.23
CAsianTaurus	MidEastTaurus	Mongolian07	Rashoki05	B17	1911	3253	-0.25988	6e-05	-4020.57
CAsianTaurus	MidEastTaurus	Mongolian07	Rashoki05	B21	1438	2584	-0.28493	7e-05	-4022.54
CAsianTaurus	MidEastTaurus	Mongolian07	Rashoki05	B26	1448	2614	-0.28705	7e-05	-4072.55
CAsianTaurus	MidEastTaurus	Mongolian07	Rashoki05	B28	1418	2381	-0.25349	8e-05	-3322.78
CAsianTaurus	MidEastTaurus	Mongolian07	Rashoki06	Gyumri2	1360	2852	-0.35423	7e-05	-5056.23
CAsianTaurus	MidEastTaurus	Mongolian07	Rashoki06	cpc_aurochs	946	2025	-0.36318	8e-05	-4489.52
CAsianTaurus	MidEastTaurus	Mongolian07	Rashoki06	Th7	40	35	0.06667	0.00054	124.386
CAsianTaurus	MidEastTaurus	Mongolian07	Rashoki06	B01	1598	3485	-0.37124	6e-05	-5854.85
CAsianTaurus	MidEastTaurus	Mongolian07	Rashoki06	B03	1521	3321	-0.37175	7e-05	-5711.94
CAsianTaurus	MidEastTaurus	Mongolian07	Rashoki06	B15	1659	3664	-0.37667	6e-05	-6211.01
CAsianTaurus	MidEastTaurus	Mongolian07	Rashoki06	B17	1860	3991	-0.36421	6e-05	-6061.14
CAsianTaurus	MidEastTaurus	Mongolian07	Rashoki06	B21	1399	3178	-0.38868	7e-05	-5966.58
CAsianTaurus	MidEastTaurus	Mongolian07	Rashoki06	B26	1401	3172	-0.38727	6e-05	-5959.64
CAsianTaurus	MidEastTaurus	Mongolian07	Rashoki06	B28	1371	2857	-0.35147	7e-05	-4938.95
CAsianTaurus	MidEastTaurus	Mongolian07	Rashoki07	Gyumri2	1296	2734	-0.35682	7e-05	-5019.64
CAsianTaurus	MidEastTaurus	Mongolian07	Rashoki07	cpc_aurochs	915	1917	-0.35381	8e-05	-4263.1
CAsianTaurus	MidEastTaurus	Mongolian07	Rashoki07	Th7	34	33	0.01493	0.00062	23.9773
CAsianTaurus	MidEastTaurus	Mongolian07	Rashoki07	B01	1570	3339	-0.36036	6e-05	-5549.29
CAsianTaurus	MidEastTaurus	Mongolian07	Rashoki07	B03	1473	3166	-0.36495	7e-05	-5493.98
CAsianTaurus	MidEastTaurus	Mongolian07	Rashoki07	B15	1612	3466	-0.3651	6e-05	-5826.6
CAsianTaurus	MidEastTaurus	Mongolian07	Rashoki07	B17	1839	3774	-0.34474	6e-05	-5617.28
CAsianTaurus	MidEastTaurus	Mongolian07	Rashoki07	B21	1368	3029	-0.37776	7e-05	-5681.15
CAsianTaurus	MidEastTaurus	Mongolian07	Rashoki07	B26	1373	3014	-0.37406	7e-05	-5638.07
CAsianTaurus	MidEastTaurus	Mongolian07	Rashoki07	B28	1350	2786	-0.3472	7e-05	-4814.95
CAsianTaurus	MidEastTaurus	Mongolian07	Rashoki08	Gyumri2	1297	2836	-0.37237	7e-05	-5295.27
CAsianTaurus	MidEastTaurus	Mongolian07	Rashoki08	cpc_aurochs	910	1995	-0.37349	8e-05	-4633.64
CAsianTaurus	MidEastTaurus	Mongolian07	Rashoki08	Th7	41	45	-0.04651	0.0005	-92.8637
CAsianTaurus	MidEastTaurus	Mongolian07	Rashoki08	B01	1544	3452	-0.38191	6e-05	-5985.71
CAsianTaurus	MidEastTaurus	Mongolian07	Rashoki08	B03	1459	3299	-0.38672	7e-05	-5912.09
CAsianTaurus	MidEastTaurus	Mongolian07	Rashoki08	B15	1590	3627	-0.39045	6e-05	-6414.82
CAsianTaurus	MidEastTaurus	Mongolian07	Rashoki08	B17	1780	3965	-0.38033	6e-05	-6299.79
CAsianTaurus	MidEastTaurus	Mongolian07	Rashoki08	B21	1337	3141	-0.40286	7e-05	-6165.4
CAsianTaurus	MidEastTaurus	Mongolian07	Rashoki08	B26	1345	3157	-0.40249	6e-05	-6241.62
CAsianTaurus	MidEastTaurus	Mongolian07	Rashoki08	B28	1331	2911	-0.37247	7e-05	-5264.27
CAsianTaurus	MidEastTaurus	Mongolian07	SouthAnatolianRed	Gyumri2	1370	2095	-0.20924	8e-05	-2601.93
CAsianTaurus	MidEastTaurus	Mongolian07	SouthAnatolianRed	cpc_aurochs	948	1522	-0.23239	9e-05	-2519.91
CAsianTaurus	MidEastTaurus	Mongolian07	SouthAnatolianRed	Th7	46	36	0.12195	0.00062	197.437
CAsianTaurus	MidEastTaurus	Mongolian07	SouthAnatolianRed	B01	1620	2639	-0.23926	7e-05	-3308.33
CAsianTaurus	MidEastTaurus	Mongolian07	SouthAnatolianRed	B03	1533	2477	-0.23541	7e-05	-3160.65
CAsianTaurus	MidEastTaurus	Mongolian07	SouthAnatolianRed	B15	1694	2720	-0.23244	7e-05	-3323.68
CAsianTaurus	MidEastTaurus	Mongolian07	SouthAnatolianRed	B17	1906	2977	-0.21933	7e-05	-3220.78
CAsianTaurus	MidEastTaurus	Mongolian07	SouthAnatolianRed	B21	1422	2365	-0.24901	8e-05	-3314.23
CAsianTaurus	MidEastTaurus	Mongolian07	SouthAnatolianRed	B26	1433	2389	-0.25013	7e-05	-3363.09
CAsianTaurus	MidEastTaurus	Mongolian07	SouthAnatolianRed	B28	1360	2183	-0.23229	8e-05	-2914.54
CAsianTaurus	MidEastTaurus	Mongolian_MG1	Rashoki01	Gyumri2	1094	2775	-0.43448	7e-05	-6364.23
CAsianTaurus	MidEastTaurus	Mongolian_MG1	Rashoki01	cpc_aurochs	823	1936	-0.40341	8e-05	-5023.9
CAsianTaurus	MidEastTaurus	Mongolian_MG1	Rashoki01	Th7	20	61	-0.50617	0.00047	-1071.4
CAsianTaurus	MidEastTaurus	Mongolian_MG1	Rashoki01	B01	1397	3484	-0.42758	6e-05	-6846.68
CAsianTaurus	MidEastTaurus	Mongolian_MG1	Rashoki01	B03	1310	3292	-0.43068	6e-05	-6761.25
CAsianTaurus	MidEastTaurus	Mongolian_MG1	Rashoki01	B15	1449	3613	-0.4275	6e-05	-6927.35
CAsianTaurus	MidEastTaurus	Mongolian_MG1	Rashoki01	B17	1577	3955	-0.42986	6e-05	-7337.87
CAsianTaurus	MidEastTaurus	Mongolian_MG1	Rashoki01	B21	1216	3066	-0.43204	7e-05	-6509.57
CAsianTaurus	MidEastTaurus	Mongolian_MG1	Rashoki01	B26	1282	3152	-0.42174	7e-05	-6417.71
CAsianTaurus	MidEastTaurus	Mongolian_MG1	Rashoki01	B28	1187	2901	-0.41928	7e-05	-6238.3
CAsianTaurus	MidEastTaurus	Mongolian_MG1	Rashoki02	Gyumri2	1243	1946	-0.22045	8e-05	-2691.68
CAsianTaurus	MidEastTaurus	Mongolian_MG1	Rashoki02	cpc_aurochs	877	1363	-0.21696	0.0001	-2254.97
CAsianTaurus	MidEastTaurus	Mongolian_MG1	Rashoki02	Th7	21	33	-0.22222	0.00067	-329.495
CAsianTaurus	MidEastTaurus	Mongolian_MG1	Rashoki02	B01	1515	2474	-0.24041	7e-05	-3252.46
CAsianTaurus	MidEastTaurus	Mongolian_MG1	Rashoki02	B03	1453	2362	-0.23827	8e-05	-3168.83
CAsianTaurus	MidEastTaurus	Mongolian_MG1	Rashoki02	B15	1581	2553	-0.23512	7e-05	-3228.19
CAsianTaurus	MidEastTaurus	Mongolian_MG1	Rashoki02	B17	1699	2812	-0.24673	7e-05	-3554.24
CAsianTaurus	MidEastTaurus	Mongolian_MG1	Rashoki02	B21	1361	2227	-0.24136	8e-05	-3111.57
CAsianTaurus	MidEastTaurus	Mongolian_MG1	Rashoki02	B26	1388	2227	-0.23209	8e-05	-2979.61
CAsianTaurus	MidEastTaurus	Mongolian_MG1	Rashoki02	B28	1273	2028	-0.22872	8e-05	-2870.94
CAsianTaurus	MidEastTaurus	Mongolian_MG1	Rashoki03	Gyumri2	1130	2463	-0.371	7e-05	-5022.93
CAsianTaurus	MidEastTaurus	Mongolian_MG1	Rashoki03	cpc_aurochs	859	1733	-0.33719	9e-05	-3928.19
CAsianTaurus	MidEastTaurus	Mongolian_MG1	Rashoki03	Th7	12	40	-0.53846	0.00055	-974.475
CAsianTaurus	MidEastTaurus	Mongolian_MG1	Rashoki03	B01	1398	3116	-0.38059	7e-05	-5767.05
CAsianTaurus	MidEastTaurus	Mongolian_MG1	Rashoki03	B03	1322	2939	-0.37949	7e-05	-5600.46
CAsianTaurus	MidEastTaurus	Mongolian_MG1	Rashoki03	B15	1426	3269	-0.39255	6e-05	-6106.28
CAsianTaurus	MidEastTaurus	Mongolian_MG1	Rashoki03	B17	1602	3532	-0.37593	6e-05	-6063.01
CAsianTaurus	MidEastTaurus	Mongolian_MG1	Rashoki03	B21	1221	2828	-0.39689	7e-05	-5782.46
CAsianTaurus	MidEastTaurus	Mongolian_MG1	Rashoki03	B26	1252	2879	-0.39385	7e-05	-5763.88
CAsianTaurus	MidEastTaurus	Mongolian_MG1	Rashoki03	B28	1133	2632	-0.39814	7e-05	-5611.89
CAsianTaurus	MidEastTaurus	Mongolian_MG1	Rashoki04	Gyumri2	1255	1733	-0.15997	9e-05	-1876.84
CAsianTaurus	MidEastTaurus	Mongolian_MG1	Rashoki04	cpc_aurochs	926	1200	-0.12888	0.0001	-1300.86
CAsianTaurus	MidEastTaurus	Mongolian_MG1	Rashoki04	Th7	17	45	-0.45161	0.00052	-872.731
CAsianTaurus	MidEastTaurus	Mongolian_MG1	Rashoki04	B01	1614	2208	-0.15542	8e-05	-2027.62
CAsianTaurus	MidEastTaurus	Mongolian_MG1	Rashoki04	B03	1536	2060	-0.14572	8e-05	-1848.53
CAsianTaurus	MidEastTaurus	Mongolian_MG1	Rashoki04	B15	1694	2307	-0.15321	8e-05	-2040.53
CAsianTaurus	MidEastTaurus	Mongolian_MG1	Rashoki04	B17	1800	2538	-0.17012	7e-05	-2366.21
CAsianTaurus	MidEastTaurus	Mongolian_MG1	Rashoki04	B21	1423	1982	-0.16417	8e-05	-2033.34
CAsianTaurus	MidEastTaurus	Mongolian_MG1	Rashoki04	B26	1468	1992	-0.15145	8e-05	-1877.16
CAsianTaurus	MidEastTaurus	Mongolian_MG1	Rashoki04	B28	1342	1858	-0.16125	8e-05	-1953.74
CAsianTaurus	MidEastTaurus	Mongolian_MG1	Rashoki05	Gyumri2	1178	2394	-0.34043	7e-05	-4565.42
CAsianTaurus	MidEastTaurus	Mongolian_MG1	Rashoki05	cpc_aurochs	857	1699	-0.32942	9e-05	-3808.69
CAsianTaurus	MidEastTaurus	Mongolian_MG1	Rashoki05	Th7	22	43	-0.32308	0.00058	-558.997
CAsianTaurus	MidEastTaurus	Mongolian_MG1	Rashoki05	B01	1470	3006	-0.34316	7e-05	-5102.43
CAsianTaurus	MidEastTaurus	Mongolian_MG1	Rashoki05	B03	1378	2858	-0.34939	7e-05	-5084.15
CAsianTaurus	MidEastTaurus	Mongolian_MG1	Rashoki05	B15	1501	3154	-0.3551	7e-05	-5391.8
CAsianTaurus	MidEastTaurus	Mongolian_MG1	Rashoki05	B17	1654	3449	-0.35175	6e-05	-5556.5
CAsianTaurus	MidEastTaurus	Mongolian_MG1	Rashoki05	B21	1282	2718	-0.359	7e-05	-5097.06
CAsianTaurus	MidEastTaurus	Mongolian_MG1	Rashoki05	B26	1309	2752	-0.35533	7e-05	-5065.37
CAsianTaurus	MidEastTaurus	Mongolian_MG1	Rashoki05	B28	1198	2533	-0.35781	7e-05	-4939
CAsianTaurus	MidEastTaurus	Mongolian_MG1	Rashoki06	Gyumri2	1133	2907	-0.43911	7e-05	-6566.38
CAsianTaurus	MidEastTaurus	Mongolian_MG1	Rashoki06	cpc_aurochs	817	2046	-0.42927	8e-05	-5464.43
CAsianTaurus	MidEastTaurus	Mongolian_MG1	Rashoki06	Th7	18	49	-0.46269	0.00047	-992.516
CAsianTaurus	MidEastTaurus	Mongolian_MG1	Rashoki06	B01	1354	3602	-0.45359	6e-05	-7527.79
CAsianTaurus	MidEastTaurus	Mongolian_MG1	Rashoki06	B03	1282	3408	-0.4533	6e-05	-7301.77
CAsianTaurus	MidEastTaurus	Mongolian_MG1	Rashoki06	B15	1387	3779	-0.46303	6e-05	-7862.9
CAsianTaurus	MidEastTaurus	Mongolian_MG1	Rashoki06	B17	1541	4122	-0.45577	6e-05	-8042.38
CAsianTaurus	MidEastTaurus	Mongolian_MG1	Rashoki06	B21	1182	3245	-0.466	6e-05	-7379.89
CAsianTaurus	MidEastTaurus	Mongolian_MG1	Rashoki06	B26	1225	3265	-0.45434	6e-05	-7149.84
CAsianTaurus	MidEastTaurus	Mongolian_MG1	Rashoki06	B28	1125	2972	-0.45082	7e-05	-6864.95
CAsianTaurus	MidEastTaurus	Mongolian_MG1	Rashoki07	Gyumri2	1100	2818	-0.43849	7e-05	-6478.01
CAsianTaurus	MidEastTaurus	Mongolian_MG1	Rashoki07	cpc_aurochs	797	1951	-0.41994	8e-05	-5204.69
CAsianTaurus	MidEastTaurus	Mongolian_MG1	Rashoki07	Th7	15	50	-0.53846	0.00049	-1100.47
CAsianTaurus	MidEastTaurus	Mongolian_MG1	Rashoki07	B01	1338	3471	-0.44354	6e-05	-7208.05
CAsianTaurus	MidEastTaurus	Mongolian_MG1	Rashoki07	B03	1234	3261	-0.45095	6e-05	-7111.94
CAsianTaurus	MidEastTaurus	Mongolian_MG1	Rashoki07	B15	1373	3614	-0.44937	6e-05	-7371.65
CAsianTaurus	MidEastTaurus	Mongolian_MG1	Rashoki07	B17	1540	3925	-0.43641	6e-05	-7484.13
CAsianTaurus	MidEastTaurus	Mongolian_MG1	Rashoki07	B21	1164	3112	-0.45557	6e-05	-7020.47
CAsianTaurus	MidEastTaurus	Mongolian_MG1	Rashoki07	B26	1197	3113	-0.44455	7e-05	-6837.79
CAsianTaurus	MidEastTaurus	Mongolian_MG1	Rashoki07	B28	1099	2904	-0.45091	7e-05	-6759.83
CAsianTaurus	MidEastTaurus	Mongolian_MG1	Rashoki08	Gyumri2	1124	2941	-0.44699	7e-05	-6745.38
CAsianTaurus	MidEastTaurus	Mongolian_MG1	Rashoki08	cpc_aurochs	821	2058	-0.42966	8e-05	-5503.43
CAsianTaurus	MidEastTaurus	Mongolian_MG1	Rashoki08	Th7	17	57	-0.54054	0.00045	-1192.88
CAsianTaurus	MidEastTaurus	Mongolian_MG1	Rashoki08	B01	1352	3628	-0.45703	6e-05	-7593.54
CAsianTaurus	MidEastTaurus	Mongolian_MG1	Rashoki08	B03	1266	3441	-0.46208	6e-05	-7477.06
CAsianTaurus	MidEastTaurus	Mongolian_MG1	Rashoki08	B15	1376	3802	-0.46852	6e-05	-7940.53
CAsianTaurus	MidEastTaurus	Mongolian_MG1	Rashoki08	B17	1537	4172	-0.46155	6e-05	-8143.58
CAsianTaurus	MidEastTaurus	Mongolian_MG1	Rashoki08	B21	1190	3273	-0.46673	6e-05	-7366.01
CAsianTaurus	MidEastTaurus	Mongolian_MG1	Rashoki08	B26	1224	3308	-0.45984	6e-05	-7276.56
CAsianTaurus	MidEastTaurus	Mongolian_MG1	Rashoki08	B28	1115	3059	-0.46574	6e-05	-7177.11
CAsianTaurus	MidEastTaurus	Mongolian_MG1	SouthAnatolianRed	Gyumri2	1176	2177	-0.29854	8e-05	-3785.78
CAsianTaurus	MidEastTaurus	Mongolian_MG1	SouthAnatolianRed	cpc_aurochs	823	1551	-0.30666	9e-05	-3386.4
CAsianTaurus	MidEastTaurus	Mongolian_MG1	SouthAnatolianRed	Th7	17	43	-0.43333	0.00057	-766.26
CAsianTaurus	MidEastTaurus	Mongolian_MG1	SouthAnatolianRed	B01	1401	2790	-0.33142	7e-05	-4707.65
CAsianTaurus	MidEastTaurus	Mongolian_MG1	SouthAnatolianRed	B03	1337	2610	-0.32252	7e-05	-4446.28
CAsianTaurus	MidEastTaurus	Mongolian_MG1	SouthAnatolianRed	B15	1464	2876	-0.32535	7e-05	-4679.21
CAsianTaurus	MidEastTaurus	Mongolian_MG1	SouthAnatolianRed	B17	1642	3164	-0.31669	7e-05	-4775.57
CAsianTaurus	MidEastTaurus	Mongolian_MG1	SouthAnatolianRed	B21	1237	2460	-0.33081	7e-05	-4446.76
CAsianTaurus	MidEastTaurus	Mongolian_MG1	SouthAnatolianRed	B26	1272	2498	-0.3252	7e-05	-4362.29
CAsianTaurus	MidEastTaurus	Mongolian_MG1	SouthAnatolianRed	B28	1155	2344	-0.33981	8e-05	-4472.52
CAsianTaurus	MidEastTaurus	Mongolian_MG2	Rashoki01	Gyumri2	1102	2862	-0.444	7e-05	-6517.26
CAsianTaurus	MidEastTaurus	Mongolian_MG2	Rashoki01	cpc_aurochs	787	1990	-0.4332	8e-05	-5456.36
CAsianTaurus	MidEastTaurus	Mongolian_MG2	Rashoki01	Th7	29	59	-0.34091	0.00051	-662.08
CAsianTaurus	MidEastTaurus	Mongolian_MG2	Rashoki01	B01	1365	3498	-0.43862	6e-05	-7108.77
CAsianTaurus	MidEastTaurus	Mongolian_MG2	Rashoki01	B03	1289	3325	-0.44127	6e-05	-7001.32
CAsianTaurus	MidEastTaurus	Mongolian_MG2	Rashoki01	B15	1413	3633	-0.43995	6e-05	-7259.97
CAsianTaurus	MidEastTaurus	Mongolian_MG2	Rashoki01	B17	1561	4006	-0.4392	6e-05	-7518.11
CAsianTaurus	MidEastTaurus	Mongolian_MG2	Rashoki01	B21	1203	3066	-0.4364	7e-05	-6642.65
CAsianTaurus	MidEastTaurus	Mongolian_MG2	Rashoki01	B26	1264	3169	-0.42973	6e-05	-6631.98
CAsianTaurus	MidEastTaurus	Mongolian_MG2	Rashoki01	B28	1173	2932	-0.4285	7e-05	-6418.1
CAsianTaurus	MidEastTaurus	Mongolian_MG2	Rashoki02	Gyumri2	1216	1997	-0.24308	8e-05	-2975.83
CAsianTaurus	MidEastTaurus	Mongolian_MG2	Rashoki02	cpc_aurochs	836	1408	-0.2549	9e-05	-2688.07
CAsianTaurus	MidEastTaurus	Mongolian_MG2	Rashoki02	Th7	32	33	-0.01538	0.00063	-24.345
CAsianTaurus	MidEastTaurus	Mongolian_MG2	Rashoki02	B01	1517	2515	-0.24752	7e-05	-3410.66
CAsianTaurus	MidEastTaurus	Mongolian_MG2	Rashoki02	B03	1449	2395	-0.2461	7e-05	-3314.87
CAsianTaurus	MidEastTaurus	Mongolian_MG2	Rashoki02	B15	1571	2593	-0.24544	7e-05	-3446.14
CAsianTaurus	MidEastTaurus	Mongolian_MG2	Rashoki02	B17	1694	2872	-0.25799	7e-05	-3774.56
CAsianTaurus	MidEastTaurus	Mongolian_MG2	Rashoki02	B21	1372	2238	-0.23989	8e-05	-3151.65
CAsianTaurus	MidEastTaurus	Mongolian_MG2	Rashoki02	B26	1383	2248	-0.23823	8e-05	-3124.52
CAsianTaurus	MidEastTaurus	Mongolian_MG2	Rashoki02	B28	1262	2049	-0.23769	8e-05	-3005.28
CAsianTaurus	MidEastTaurus	Mongolian_MG2	Rashoki03	Gyumri2	1095	2493	-0.38963	7e-05	-5258.67
CAsianTaurus	MidEastTaurus	Mongolian_MG2	Rashoki03	cpc_aurochs	802	1765	-0.37515	9e-05	-4365.41
CAsianTaurus	MidEastTaurus	Mongolian_MG2	Rashoki03	Th7	27	44	-0.23944	0.00063	-380.057
CAsianTaurus	MidEastTaurus	Mongolian_MG2	Rashoki03	B01	1385	3135	-0.38717	7e-05	-5867.18
CAsianTaurus	MidEastTaurus	Mongolian_MG2	Rashoki03	B03	1278	2932	-0.39287	7e-05	-5794.83
CAsianTaurus	MidEastTaurus	Mongolian_MG2	Rashoki03	B15	1404	3291	-0.40192	6e-05	-6292.57
CAsianTaurus	MidEastTaurus	Mongolian_MG2	Rashoki03	B17	1585	3561	-0.38399	6e-05	-6168.45
CAsianTaurus	MidEastTaurus	Mongolian_MG2	Rashoki03	B21	1208	2810	-0.39871	7e-05	-5797.67
CAsianTaurus	MidEastTaurus	Mongolian_MG2	Rashoki03	B26	1243	2894	-0.39908	7e-05	-5893.04
CAsianTaurus	MidEastTaurus	Mongolian_MG2	Rashoki03	B28	1136	2667	-0.40258	7e-05	-5686.06
CAsianTaurus	MidEastTaurus	Mongolian_MG2	Rashoki04	Gyumri2	1220	1769	-0.18367	9e-05	-2152.64
CAsianTaurus	MidEastTaurus	Mongolian_MG2	Rashoki04	cpc_aurochs	879	1242	-0.17115	0.0001	-1721.59
CAsianTaurus	MidEastTaurus	Mongolian_MG2	Rashoki04	Th7	26	43	-0.24638	0.00061	-406.737
CAsianTaurus	MidEastTaurus	Mongolian_MG2	Rashoki04	B01	1566	2201	-0.16857	8e-05	-2216.21
CAsianTaurus	MidEastTaurus	Mongolian_MG2	Rashoki04	B03	1491	2058	-0.15976	8e-05	-2043.42
CAsianTaurus	MidEastTaurus	Mongolian_MG2	Rashoki04	B15	1648	2311	-0.16747	7e-05	-2252.92
CAsianTaurus	MidEastTaurus	Mongolian_MG2	Rashoki04	B17	1757	2558	-0.18563	7e-05	-2598.72
CAsianTaurus	MidEastTaurus	Mongolian_MG2	Rashoki04	B21	1403	1963	-0.16637	8e-05	-2082.51
CAsianTaurus	MidEastTaurus	Mongolian_MG2	Rashoki04	B26	1435	1988	-0.16155	8e-05	-2039.31
CAsianTaurus	MidEastTaurus	Mongolian_MG2	Rashoki04	B28	1319	1868	-0.17226	8e-05	-2100.27
CAsianTaurus	MidEastTaurus	Mongolian_MG2	Rashoki05	Gyumri2	1157	2449	-0.35829	7e-05	-4877.1
CAsianTaurus	MidEastTaurus	Mongolian_MG2	Rashoki05	cpc_aurochs	808	1739	-0.36553	9e-05	-4281
CAsianTaurus	MidEastTaurus	Mongolian_MG2	Rashoki05	Th7	29	39	-0.14706	0.00058	-252.544
CAsianTaurus	MidEastTaurus	Mongolian_MG2	Rashoki05	B01	1455	3031	-0.35132	7e-05	-5263.83
CAsianTaurus	MidEastTaurus	Mongolian_MG2	Rashoki05	B03	1368	2895	-0.3582	7e-05	-5264.23
CAsianTaurus	MidEastTaurus	Mongolian_MG2	Rashoki05	B15	1506	3206	-0.36078	6e-05	-5581.97
CAsianTaurus	MidEastTaurus	Mongolian_MG2	Rashoki05	B17	1646	3506	-0.36102	6e-05	-5767.59
CAsianTaurus	MidEastTaurus	Mongolian_MG2	Rashoki05	B21	1306	2743	-0.3549	7e-05	-5127.19
CAsianTaurus	MidEastTaurus	Mongolian_MG2	Rashoki05	B26	1315	2788	-0.35901	7e-05	-5210.6
CAsianTaurus	MidEastTaurus	Mongolian_MG2	Rashoki05	B28	1193	2556	-0.36356	7e-05	-5056.28
CAsianTaurus	MidEastTaurus	Mongolian_MG2	Rashoki06	Gyumri2	1107	2952	-0.45455	7e-05	-6843.29
CAsianTaurus	MidEastTaurus	Mongolian_MG2	Rashoki06	cpc_aurochs	764	2084	-0.46348	8e-05	-6024.41
CAsianTaurus	MidEastTaurus	Mongolian_MG2	Rashoki06	Th7	26	46	-0.27778	0.00054	-512.935
CAsianTaurus	MidEastTaurus	Mongolian_MG2	Rashoki06	B01	1329	3614	-0.46227	6e-05	-7686.86
CAsianTaurus	MidEastTaurus	Mongolian_MG2	Rashoki06	B03	1259	3428	-0.46277	6e-05	-7483.65
CAsianTaurus	MidEastTaurus	Mongolian_MG2	Rashoki06	B15	1381	3818	-0.46874	6e-05	-8049.46
CAsianTaurus	MidEastTaurus	Mongolian_MG2	Rashoki06	B17	1546	4185	-0.46048	6e-05	-8145.37
CAsianTaurus	MidEastTaurus	Mongolian_MG2	Rashoki06	B21	1173	3231	-0.4673	6e-05	-7413.97
CAsianTaurus	MidEastTaurus	Mongolian_MG2	Rashoki06	B26	1229	3295	-0.45668	6e-05	-7298.23
CAsianTaurus	MidEastTaurus	Mongolian_MG2	Rashoki06	B28	1116	2994	-0.45693	7e-05	-6967.55
CAsianTaurus	MidEastTaurus	Mongolian_MG2	Rashoki07	Gyumri2	1051	2848	-0.46089	7e-05	-6808.13
CAsianTaurus	MidEastTaurus	Mongolian_MG2	Rashoki07	cpc_aurochs	755	2004	-0.4527	8e-05	-5753.27
CAsianTaurus	MidEastTaurus	Mongolian_MG2	Rashoki07	Th7	24	49	-0.34247	0.00055	-618.508
CAsianTaurus	MidEastTaurus	Mongolian_MG2	Rashoki07	B01	1264	3438	-0.46236	6e-05	-7522.15
CAsianTaurus	MidEastTaurus	Mongolian_MG2	Rashoki07	B03	1184	3255	-0.46655	6e-05	-7358.64
CAsianTaurus	MidEastTaurus	Mongolian_MG2	Rashoki07	B15	1312	3602	-0.46602	6e-05	-7701.52
CAsianTaurus	MidEastTaurus	Mongolian_MG2	Rashoki07	B17	1475	3920	-0.4532	6e-05	-7719.27
CAsianTaurus	MidEastTaurus	Mongolian_MG2	Rashoki07	B21	1134	3084	-0.4623	7e-05	-7105.15
CAsianTaurus	MidEastTaurus	Mongolian_MG2	Rashoki07	B26	1159	3105	-0.45638	6e-05	-7082.65
CAsianTaurus	MidEastTaurus	Mongolian_MG2	Rashoki07	B28	1072	2903	-0.46063	7e-05	-6900.38
CAsianTaurus	MidEastTaurus	Mongolian_MG2	Rashoki08	Gyumri2	1068	2964	-0.47024	7e-05	-7183.88
CAsianTaurus	MidEastTaurus	Mongolian_MG2	Rashoki08	cpc_aurochs	747	2075	-0.47059	8e-05	-6111.46
CAsianTaurus	MidEastTaurus	Mongolian_MG2	Rashoki08	Th7	28	57	-0.34118	0.00055	-621.938
CAsianTaurus	MidEastTaurus	Mongolian_MG2	Rashoki08	B01	1277	3579	-0.47405	6e-05	-7943.36
CAsianTaurus	MidEastTaurus	Mongolian_MG2	Rashoki08	B03	1208	3420	-0.47796	6e-05	-7848.23
CAsianTaurus	MidEastTaurus	Mongolian_MG2	Rashoki08	B15	1309	3776	-0.48515	6e-05	-8405.23
CAsianTaurus	MidEastTaurus	Mongolian_MG2	Rashoki08	B17	1464	4156	-0.479	6e-05	-8489.65
CAsianTaurus	MidEastTaurus	Mongolian_MG2	Rashoki08	B21	1148	3233	-0.47592	6e-05	-7574.9
CAsianTaurus	MidEastTaurus	Mongolian_MG2	Rashoki08	B26	1169	3275	-0.4739	6e-05	-7635.17
CAsianTaurus	MidEastTaurus	Mongolian_MG2	Rashoki08	B28	1071	3045	-0.47959	6e-05	-7407.49
CAsianTaurus	MidEastTaurus	Mongolian_MG2	SouthAnatolianRed	Gyumri2	1163	2237	-0.31588	8e-05	-4058.2
CAsianTaurus	MidEastTaurus	Mongolian_MG2	SouthAnatolianRed	cpc_aurochs	803	1620	-0.33719	9e-05	-3792.27
CAsianTaurus	MidEastTaurus	Mongolian_MG2	SouthAnatolianRed	Th7	23	38	-0.2459	0.00066	-374.967
CAsianTaurus	MidEastTaurus	Mongolian_MG2	SouthAnatolianRed	B01	1402	2828	-0.33712	7e-05	-4854.38
CAsianTaurus	MidEastTaurus	Mongolian_MG2	SouthAnatolianRed	B03	1322	2642	-0.333	7e-05	-4639.09
CAsianTaurus	MidEastTaurus	Mongolian_MG2	SouthAnatolianRed	B15	1456	2925	-0.33531	7e-05	-4926.56
CAsianTaurus	MidEastTaurus	Mongolian_MG2	SouthAnatolianRed	B17	1617	3203	-0.32905	7e-05	-5015.36
CAsianTaurus	MidEastTaurus	Mongolian_MG2	SouthAnatolianRed	B21	1239	2473	-0.33244	7e-05	-4520.03
CAsianTaurus	MidEastTaurus	Mongolian_MG2	SouthAnatolianRed	B26	1290	2551	-0.3283	7e-05	-4516.81
CAsianTaurus	MidEastTaurus	Mongolian_MG2	SouthAnatolianRed	B28	1146	2368	-0.34775	8e-05	-4626.15
CAsianTaurus	MidEastTaurus	Mongolian_MG3	Rashoki01	Gyumri2	1152	2807	-0.41803	7e-05	-6001.44
CAsianTaurus	MidEastTaurus	Mongolian_MG3	Rashoki01	cpc_aurochs	816	1960	-0.4121	8e-05	-5066.44
CAsianTaurus	MidEastTaurus	Mongolian_MG3	Rashoki01	Th7	24	52	-0.36842	0.00061	-601.736
CAsianTaurus	MidEastTaurus	Mongolian_MG3	Rashoki01	B01	1394	3404	-0.41892	6e-05	-6652.24
CAsianTaurus	MidEastTaurus	Mongolian_MG3	Rashoki01	B03	1319	3226	-0.41958	6e-05	-6469.96
CAsianTaurus	MidEastTaurus	Mongolian_MG3	Rashoki01	B15	1477	3526	-0.40955	6e-05	-6608.5
CAsianTaurus	MidEastTaurus	Mongolian_MG3	Rashoki01	B17	1602	3890	-0.41661	6e-05	-7029.82
CAsianTaurus	MidEastTaurus	Mongolian_MG3	Rashoki01	B21	1247	2983	-0.4104	7e-05	-6132.43
CAsianTaurus	MidEastTaurus	Mongolian_MG3	Rashoki01	B26	1303	3065	-0.40339	7e-05	-6121.62
CAsianTaurus	MidEastTaurus	Mongolian_MG3	Rashoki01	B28	1210	2836	-0.40188	7e-05	-5800.48
CAsianTaurus	MidEastTaurus	Mongolian_MG3	Rashoki02	Gyumri2	1290	1967	-0.20786	8e-05	-2529.14
CAsianTaurus	MidEastTaurus	Mongolian_MG3	Rashoki02	cpc_aurochs	885	1395	-0.22368	0.0001	-2324.13
CAsianTaurus	MidEastTaurus	Mongolian_MG3	Rashoki02	Th7	28	28	0	0.00071	0
CAsianTaurus	MidEastTaurus	Mongolian_MG3	Rashoki02	B01	1573	2444	-0.21683	7e-05	-2945.62
CAsianTaurus	MidEastTaurus	Mongolian_MG3	Rashoki02	B03	1501	2320	-0.21434	8e-05	-2852.62
CAsianTaurus	MidEastTaurus	Mongolian_MG3	Rashoki02	B15	1675	2523	-0.202	7e-05	-2789.3
CAsianTaurus	MidEastTaurus	Mongolian_MG3	Rashoki02	B17	1793	2804	-0.21993	7e-05	-3185.49
CAsianTaurus	MidEastTaurus	Mongolian_MG3	Rashoki02	B21	1433	2174	-0.20543	8e-05	-2642.24
CAsianTaurus	MidEastTaurus	Mongolian_MG3	Rashoki02	B26	1468	2191	-0.19759	8e-05	-2562.99
CAsianTaurus	MidEastTaurus	Mongolian_MG3	Rashoki02	B28	1324	1974	-0.19709	8e-05	-2441.65
CAsianTaurus	MidEastTaurus	Mongolian_MG3	Rashoki03	Gyumri2	1200	2504	-0.35205	7e-05	-4725.35
CAsianTaurus	MidEastTaurus	Mongolian_MG3	Rashoki03	cpc_aurochs	874	1773	-0.33963	9e-05	-3952.09
CAsianTaurus	MidEastTaurus	Mongolian_MG3	Rashoki03	Th7	24	39	-0.2381	0.00065	-367.657
CAsianTaurus	MidEastTaurus	Mongolian_MG3	Rashoki03	B01	1460	3087	-0.35782	7e-05	-5375.64
CAsianTaurus	MidEastTaurus	Mongolian_MG3	Rashoki03	B03	1381	2910	-0.35633	7e-05	-5189.77
CAsianTaurus	MidEastTaurus	Mongolian_MG3	Rashoki03	B15	1497	3216	-0.36474	7e-05	-5607.39
CAsianTaurus	MidEastTaurus	Mongolian_MG3	Rashoki03	B17	1677	3499	-0.35201	6e-05	-5594.21
CAsianTaurus	MidEastTaurus	Mongolian_MG3	Rashoki03	B21	1279	2761	-0.36683	7e-05	-5228.47
CAsianTaurus	MidEastTaurus	Mongolian_MG3	Rashoki03	B26	1319	2824	-0.36326	7e-05	-5273.24
CAsianTaurus	MidEastTaurus	Mongolian_MG3	Rashoki03	B28	1219	2619	-0.36477	7e-05	-5045.01
CAsianTaurus	MidEastTaurus	Mongolian_MG3	Rashoki04	Gyumri2	1271	1723	-0.15097	9e-05	-1761.17
CAsianTaurus	MidEastTaurus	Mongolian_MG3	Rashoki04	cpc_aurochs	936	1235	-0.13772	0.0001	-1394.66
CAsianTaurus	MidEastTaurus	Mongolian_MG3	Rashoki04	Th7	22	37	-0.25424	0.00065	-394.034
CAsianTaurus	MidEastTaurus	Mongolian_MG3	Rashoki04	B01	1621	2128	-0.13524	8e-05	-1753.46
CAsianTaurus	MidEastTaurus	Mongolian_MG3	Rashoki04	B03	1579	2023	-0.12326	8e-05	-1566
CAsianTaurus	MidEastTaurus	Mongolian_MG3	Rashoki04	B15	1739	2231	-0.12393	8e-05	-1651.33
CAsianTaurus	MidEastTaurus	Mongolian_MG3	Rashoki04	B17	1841	2479	-0.14769	7e-05	-2059.05
CAsianTaurus	MidEastTaurus	Mongolian_MG3	Rashoki04	B21	1454	1893	-0.13116	8e-05	-1615.06
CAsianTaurus	MidEastTaurus	Mongolian_MG3	Rashoki04	B26	1483	1894	-0.12171	8e-05	-1511.14
CAsianTaurus	MidEastTaurus	Mongolian_MG3	Rashoki04	B28	1366	1784	-0.1327	8e-05	-1591.17
CAsianTaurus	MidEastTaurus	Mongolian_MG3	Rashoki05	Gyumri2	1195	2371	-0.32978	8e-05	-4373.89
CAsianTaurus	MidEastTaurus	Mongolian_MG3	Rashoki05	cpc_aurochs	843	1705	-0.3383	9e-05	-3867.32
CAsianTaurus	MidEastTaurus	Mongolian_MG3	Rashoki05	Th7	31	39	-0.11429	0.00064	-179.59
CAsianTaurus	MidEastTaurus	Mongolian_MG3	Rashoki05	B01	1509	2950	-0.32317	7e-05	-4787.82
CAsianTaurus	MidEastTaurus	Mongolian_MG3	Rashoki05	B03	1423	2815	-0.32846	7e-05	-4742.81
CAsianTaurus	MidEastTaurus	Mongolian_MG3	Rashoki05	B15	1577	3101	-0.32578	7e-05	-4934.06
CAsianTaurus	MidEastTaurus	Mongolian_MG3	Rashoki05	B17	1722	3413	-0.32931	6e-05	-5162.96
CAsianTaurus	MidEastTaurus	Mongolian_MG3	Rashoki05	B21	1345	2652	-0.327	7e-05	-4605.99
CAsianTaurus	MidEastTaurus	Mongolian_MG3	Rashoki05	B26	1378	2702	-0.32451	7e-05	-4636.83
CAsianTaurus	MidEastTaurus	Mongolian_MG3	Rashoki05	B28	1258	2484	-0.32763	7e-05	-4408.11
CAsianTaurus	MidEastTaurus	Mongolian_MG3	Rashoki06	Gyumri2	1159	2910	-0.43033	7e-05	-6286.99
CAsianTaurus	MidEastTaurus	Mongolian_MG3	Rashoki06	cpc_aurochs	800	2046	-0.43781	8e-05	-5501.32
CAsianTaurus	MidEastTaurus	Mongolian_MG3	Rashoki06	Th7	28	47	-0.25333	0.00059	-426.943
CAsianTaurus	MidEastTaurus	Mongolian_MG3	Rashoki06	B01	1386	3544	-0.43773	6e-05	-7100.1
CAsianTaurus	MidEastTaurus	Mongolian_MG3	Rashoki06	B03	1328	3364	-0.43393	6e-05	-6838.21
CAsianTaurus	MidEastTaurus	Mongolian_MG3	Rashoki06	B15	1455	3716	-0.43725	6e-05	-7320.49
CAsianTaurus	MidEastTaurus	Mongolian_MG3	Rashoki06	B17	1618	4089	-0.43298	6e-05	-7495.03
CAsianTaurus	MidEastTaurus	Mongolian_MG3	Rashoki06	B21	1226	3162	-0.4412	7e-05	-6780.18
CAsianTaurus	MidEastTaurus	Mongolian_MG3	Rashoki06	B26	1276	3194	-0.42908	6e-05	-6678.36
CAsianTaurus	MidEastTaurus	Mongolian_MG3	Rashoki06	B28	1179	2921	-0.42488	7e-05	-6228.01
CAsianTaurus	MidEastTaurus	Mongolian_MG3	Rashoki07	Gyumri2	1140	2826	-0.42511	7e-05	-6178.81
CAsianTaurus	MidEastTaurus	Mongolian_MG3	Rashoki07	cpc_aurochs	801	1974	-0.4227	8e-05	-5243.83
CAsianTaurus	MidEastTaurus	Mongolian_MG3	Rashoki07	Th7	24	47	-0.32394	0.00057	-571.818
CAsianTaurus	MidEastTaurus	Mongolian_MG3	Rashoki07	B01	1341	3381	-0.43202	6e-05	-6942.69
CAsianTaurus	MidEastTaurus	Mongolian_MG3	Rashoki07	B03	1272	3210	-0.4324	6e-05	-6746.11
CAsianTaurus	MidEastTaurus	Mongolian_MG3	Rashoki07	B15	1409	3518	-0.42805	6e-05	-6982.71
CAsianTaurus	MidEastTaurus	Mongolian_MG3	Rashoki07	B17	1586	3859	-0.41745	6e-05	-7041.6
CAsianTaurus	MidEastTaurus	Mongolian_MG3	Rashoki07	B21	1194	3012	-0.43224	7e-05	-6605.6
CAsianTaurus	MidEastTaurus	Mongolian_MG3	Rashoki07	B26	1235	3024	-0.42005	7e-05	-6389.63
CAsianTaurus	MidEastTaurus	Mongolian_MG3	Rashoki07	B28	1138	2830	-0.42641	7e-05	-6232.67
CAsianTaurus	MidEastTaurus	Mongolian_MG3	Rashoki08	Gyumri2	1158	2944	-0.4354	7e-05	-6435.72
CAsianTaurus	MidEastTaurus	Mongolian_MG3	Rashoki08	cpc_aurochs	812	2067	-0.43592	8e-05	-5558.61
CAsianTaurus	MidEastTaurus	Mongolian_MG3	Rashoki08	Th7	29	55	-0.30952	0.00057	-546.922
CAsianTaurus	MidEastTaurus	Mongolian_MG3	Rashoki08	B01	1366	3538	-0.4429	6e-05	-7293.9
CAsianTaurus	MidEastTaurus	Mongolian_MG3	Rashoki08	B03	1299	3376	-0.44428	6e-05	-7084.85
CAsianTaurus	MidEastTaurus	Mongolian_MG3	Rashoki08	B15	1425	3713	-0.44531	6e-05	-7488.7
CAsianTaurus	MidEastTaurus	Mongolian_MG3	Rashoki08	B17	1555	4074	-0.4475	6e-05	-7799.36
CAsianTaurus	MidEastTaurus	Mongolian_MG3	Rashoki08	B21	1233	3186	-0.44196	6e-05	-6911.14
CAsianTaurus	MidEastTaurus	Mongolian_MG3	Rashoki08	B26	1249	3201	-0.43865	6e-05	-6924.16
CAsianTaurus	MidEastTaurus	Mongolian_MG3	Rashoki08	B28	1157	2985	-0.44133	7e-05	-6605.44
CAsianTaurus	MidEastTaurus	Mongolian_MG3	SouthAnatolianRed	Gyumri2	1207	2191	-0.28958	8e-05	-3648.57
CAsianTaurus	MidEastTaurus	Mongolian_MG3	SouthAnatolianRed	cpc_aurochs	858	1615	-0.30611	9e-05	-3403.28
CAsianTaurus	MidEastTaurus	Mongolian_MG3	SouthAnatolianRed	Th7	22	35	-0.22807	0.00064	-358.605
CAsianTaurus	MidEastTaurus	Mongolian_MG3	SouthAnatolianRed	B01	1462	2791	-0.31249	7e-05	-4438.1
CAsianTaurus	MidEastTaurus	Mongolian_MG3	SouthAnatolianRed	B03	1379	2603	-0.30738	7e-05	-4188.86
CAsianTaurus	MidEastTaurus	Mongolian_MG3	SouthAnatolianRed	B15	1549	2867	-0.29846	7e-05	-4291.2
CAsianTaurus	MidEastTaurus	Mongolian_MG3	SouthAnatolianRed	B17	1697	3149	-0.29963	7e-05	-4493.62
CAsianTaurus	MidEastTaurus	Mongolian_MG3	SouthAnatolianRed	B21	1289	2424	-0.30568	8e-05	-4060.03
CAsianTaurus	MidEastTaurus	Mongolian_MG3	SouthAnatolianRed	B26	1353	2494	-0.29659	7e-05	-4014.62
CAsianTaurus	MidEastTaurus	Mongolian_MG3	SouthAnatolianRed	B28	1205	2312	-0.31476	8e-05	-4071.07
CAsianTaurus	MidEastTaurus	Mongolian_MG4	Rashoki01	Gyumri2	1027	2888	-0.47535	7e-05	-7199.65
CAsianTaurus	MidEastTaurus	Mongolian_MG4	Rashoki01	cpc_aurochs	727	2031	-0.47281	8e-05	-6176.25
CAsianTaurus	MidEastTaurus	Mongolian_MG4	Rashoki01	Th7	22	55	-0.42857	0.00047	-907.882
CAsianTaurus	MidEastTaurus	Mongolian_MG4	Rashoki01	B01	1273	3542	-0.47124	6e-05	-7829.33
CAsianTaurus	MidEastTaurus	Mongolian_MG4	Rashoki01	B03	1180	3368	-0.48109	6e-05	-7818.49
CAsianTaurus	MidEastTaurus	Mongolian_MG4	Rashoki01	B15	1319	3669	-0.47113	6e-05	-7926.22
CAsianTaurus	MidEastTaurus	Mongolian_MG4	Rashoki01	B17	1507	4012	-0.45389	6e-05	-7909.51
CAsianTaurus	MidEastTaurus	Mongolian_MG4	Rashoki01	B21	1103	3102	-0.47539	6e-05	-7411.55
CAsianTaurus	MidEastTaurus	Mongolian_MG4	Rashoki01	B26	1151	3192	-0.46995	6e-05	-7402
CAsianTaurus	MidEastTaurus	Mongolian_MG4	Rashoki01	B28	1065	2936	-0.46763	7e-05	-7145
CAsianTaurus	MidEastTaurus	Mongolian_MG4	Rashoki02	Gyumri2	1125	2010	-0.2823	8e-05	-3494.24
CAsianTaurus	MidEastTaurus	Mongolian_MG4	Rashoki02	cpc_aurochs	769	1441	-0.30407	9e-05	-3257.46
CAsianTaurus	MidEastTaurus	Mongolian_MG4	Rashoki02	Th7	28	32	-0.06667	0.00063	-105.599
CAsianTaurus	MidEastTaurus	Mongolian_MG4	Rashoki02	B01	1434	2565	-0.28282	7e-05	-3896.72
CAsianTaurus	MidEastTaurus	Mongolian_MG4	Rashoki02	B03	1331	2434	-0.29296	7e-05	-3926.71
CAsianTaurus	MidEastTaurus	Mongolian_MG4	Rashoki02	B15	1486	2637	-0.27917	7e-05	-3901.37
CAsianTaurus	MidEastTaurus	Mongolian_MG4	Rashoki02	B17	1609	2843	-0.27718	7e-05	-3990.92
CAsianTaurus	MidEastTaurus	Mongolian_MG4	Rashoki02	B21	1279	2282	-0.28166	8e-05	-3669.86
CAsianTaurus	MidEastTaurus	Mongolian_MG4	Rashoki02	B26	1297	2298	-0.27844	8e-05	-3644.81
CAsianTaurus	MidEastTaurus	Mongolian_MG4	Rashoki02	B28	1171	2066	-0.27649	8e-05	-3461.45
CAsianTaurus	MidEastTaurus	Mongolian_MG4	Rashoki03	Gyumri2	1047	2564	-0.42011	7e-05	-5880.31
CAsianTaurus	MidEastTaurus	Mongolian_MG4	Rashoki03	cpc_aurochs	763	1828	-0.41104	8e-05	-4938.88
CAsianTaurus	MidEastTaurus	Mongolian_MG4	Rashoki03	Th7	22	42	-0.3125	0.00064	-485.587
CAsianTaurus	MidEastTaurus	Mongolian_MG4	Rashoki03	B01	1330	3225	-0.41603	6e-05	-6485.25
CAsianTaurus	MidEastTaurus	Mongolian_MG4	Rashoki03	B03	1213	3034	-0.42877	7e-05	-6504.78
CAsianTaurus	MidEastTaurus	Mongolian_MG4	Rashoki03	B15	1351	3376	-0.42839	6e-05	-6877.97
CAsianTaurus	MidEastTaurus	Mongolian_MG4	Rashoki03	B17	1563	3611	-0.39583	6e-05	-6478.27
CAsianTaurus	MidEastTaurus	Mongolian_MG4	Rashoki03	B21	1165	2914	-0.42878	7e-05	-6405.4
CAsianTaurus	MidEastTaurus	Mongolian_MG4	Rashoki03	B26	1182	2975	-0.43132	7e-05	-6534.79
CAsianTaurus	MidEastTaurus	Mongolian_MG4	Rashoki03	B28	1083	2734	-0.43254	7e-05	-6213.66
CAsianTaurus	MidEastTaurus	Mongolian_MG4	Rashoki04	Gyumri2	1140	1799	-0.22423	8e-05	-2658.54
CAsianTaurus	MidEastTaurus	Mongolian_MG4	Rashoki04	cpc_aurochs	818	1280	-0.22021	0.0001	-2256.83
CAsianTaurus	MidEastTaurus	Mongolian_MG4	Rashoki04	Th7	18	38	-0.35714	0.00061	-580.913
CAsianTaurus	MidEastTaurus	Mongolian_MG4	Rashoki04	B01	1483	2252	-0.20589	8e-05	-2694.01
CAsianTaurus	MidEastTaurus	Mongolian_MG4	Rashoki04	B03	1401	2129	-0.20623	8e-05	-2625.94
CAsianTaurus	MidEastTaurus	Mongolian_MG4	Rashoki04	B15	1551	2347	-0.20421	8e-05	-2716.68
CAsianTaurus	MidEastTaurus	Mongolian_MG4	Rashoki04	B17	1702	2563	-0.20188	7e-05	-2819.5
CAsianTaurus	MidEastTaurus	Mongolian_MG4	Rashoki04	B21	1314	2017	-0.21105	8e-05	-2620.49
CAsianTaurus	MidEastTaurus	Mongolian_MG4	Rashoki04	B26	1334	2024	-0.20548	8e-05	-2556.83
CAsianTaurus	MidEastTaurus	Mongolian_MG4	Rashoki04	B28	1239	1905	-0.21183	8e-05	-2561.94
CAsianTaurus	MidEastTaurus	Mongolian_MG4	Rashoki05	Gyumri2	1048	2442	-0.39943	7e-05	-5455.79
CAsianTaurus	MidEastTaurus	Mongolian_MG4	Rashoki05	cpc_aurochs	744	1764	-0.4067	8e-05	-4880.12
CAsianTaurus	MidEastTaurus	Mongolian_MG4	Rashoki05	Th7	18	31	-0.26531	0.00061	-435.786
CAsianTaurus	MidEastTaurus	Mongolian_MG4	Rashoki05	B01	1344	3050	-0.38826	7e-05	-5887.96
CAsianTaurus	MidEastTaurus	Mongolian_MG4	Rashoki05	B03	1238	2917	-0.40409	7e-05	-5976.17
CAsianTaurus	MidEastTaurus	Mongolian_MG4	Rashoki05	B15	1382	3211	-0.39821	6e-05	-6197.61
CAsianTaurus	MidEastTaurus	Mongolian_MG4	Rashoki05	B17	1550	3468	-0.38222	6e-05	-6130.4
CAsianTaurus	MidEastTaurus	Mongolian_MG4	Rashoki05	B21	1185	2759	-0.39909	7e-05	-5760.43
CAsianTaurus	MidEastTaurus	Mongolian_MG4	Rashoki05	B26	1195	2801	-0.4019	7e-05	-5869.05
CAsianTaurus	MidEastTaurus	Mongolian_MG4	Rashoki05	B28	1087	2563	-0.40438	7e-05	-5677.83
CAsianTaurus	MidEastTaurus	Mongolian_MG4	Rashoki06	Gyumri2	1015	2974	-0.4911	6e-05	-7569.58
CAsianTaurus	MidEastTaurus	Mongolian_MG4	Rashoki06	cpc_aurochs	680	2100	-0.51079	8e-05	-6789.23
CAsianTaurus	MidEastTaurus	Mongolian_MG4	Rashoki06	Th7	21	44	-0.35385	0.00053	-665.563
CAsianTaurus	MidEastTaurus	Mongolian_MG4	Rashoki06	B01	1227	3656	-0.49744	6e-05	-8481.77
CAsianTaurus	MidEastTaurus	Mongolian_MG4	Rashoki06	B03	1147	3481	-0.50432	6e-05	-8344.14
CAsianTaurus	MidEastTaurus	Mongolian_MG4	Rashoki06	B15	1264	3840	-0.5047	6e-05	-8808.63
CAsianTaurus	MidEastTaurus	Mongolian_MG4	Rashoki06	B17	1441	4145	-0.48407	6e-05	-8648.04
CAsianTaurus	MidEastTaurus	Mongolian_MG4	Rashoki06	B21	1068	3275	-0.50817	6e-05	-8177.78
CAsianTaurus	MidEastTaurus	Mongolian_MG4	Rashoki06	B26	1110	3320	-0.49887	6e-05	-8089.03
CAsianTaurus	MidEastTaurus	Mongolian_MG4	Rashoki06	B28	1019	3015	-0.49479	6e-05	-7642.67
CAsianTaurus	MidEastTaurus	Mongolian_MG4	Rashoki07	Gyumri2	1009	2912	-0.48534	7e-05	-7434.58
CAsianTaurus	MidEastTaurus	Mongolian_MG4	Rashoki07	cpc_aurochs	704	2054	-0.48949	8e-05	-6393.65
CAsianTaurus	MidEastTaurus	Mongolian_MG4	Rashoki07	Th7	20	47	-0.40299	0.00053	-764.38
CAsianTaurus	MidEastTaurus	Mongolian_MG4	Rashoki07	B01	1250	3561	-0.48036	6e-05	-8041.91
CAsianTaurus	MidEastTaurus	Mongolian_MG4	Rashoki07	B03	1146	3380	-0.49359	6e-05	-8087.71
CAsianTaurus	MidEastTaurus	Mongolian_MG4	Rashoki07	B15	1284	3710	-0.48578	6e-05	-8261.17
CAsianTaurus	MidEastTaurus	Mongolian_MG4	Rashoki07	B17	1486	3998	-0.45806	6e-05	-8034.38
CAsianTaurus	MidEastTaurus	Mongolian_MG4	Rashoki07	B21	1089	3184	-0.49029	6e-05	-7792.19
CAsianTaurus	MidEastTaurus	Mongolian_MG4	Rashoki07	B26	1124	3208	-0.48107	6e-05	-7683.35
CAsianTaurus	MidEastTaurus	Mongolian_MG4	Rashoki07	B28	1011	2961	-0.49094	6e-05	-7584.28
CAsianTaurus	MidEastTaurus	Mongolian_MG4	Rashoki08	Gyumri2	984	2989	-0.50466	6e-05	-7851.36
CAsianTaurus	MidEastTaurus	Mongolian_MG4	Rashoki08	cpc_aurochs	684	2107	-0.50985	7e-05	-6836.14
CAsianTaurus	MidEastTaurus	Mongolian_MG4	Rashoki08	Th7	23	55	-0.41026	0.0005	-819.047
CAsianTaurus	MidEastTaurus	Mongolian_MG4	Rashoki08	B01	1205	3661	-0.50473	6e-05	-8586.95
CAsianTaurus	MidEastTaurus	Mongolian_MG4	Rashoki08	B03	1103	3484	-0.51908	6e-05	-8604.17
CAsianTaurus	MidEastTaurus	Mongolian_MG4	Rashoki08	B15	1231	3844	-0.51488	6e-05	-8937.21
CAsianTaurus	MidEastTaurus	Mongolian_MG4	Rashoki08	B17	1398	4160	-0.49694	6e-05	-8892.81
CAsianTaurus	MidEastTaurus	Mongolian_MG4	Rashoki08	B21	1070	3302	-0.51052	6e-05	-8204.75
CAsianTaurus	MidEastTaurus	Mongolian_MG4	Rashoki08	B26	1084	3337	-0.50961	6e-05	-8294.14
CAsianTaurus	MidEastTaurus	Mongolian_MG4	Rashoki08	B28	1012	3112	-0.50921	6e-05	-8044.72
CAsianTaurus	MidEastTaurus	Mongolian_MG4	SouthAnatolianRed	Gyumri2	1068	2250	-0.35624	8e-05	-4615.92
CAsianTaurus	MidEastTaurus	Mongolian_MG4	SouthAnatolianRed	cpc_aurochs	709	1614	-0.38958	9e-05	-4412.65
CAsianTaurus	MidEastTaurus	Mongolian_MG4	SouthAnatolianRed	Th7	24	41	-0.26154	0.00064	-409.575
CAsianTaurus	MidEastTaurus	Mongolian_MG4	SouthAnatolianRed	B01	1300	2846	-0.37289	7e-05	-5373.65
CAsianTaurus	MidEastTaurus	Mongolian_MG4	SouthAnatolianRed	B03	1197	2663	-0.37979	7e-05	-5293.41
CAsianTaurus	MidEastTaurus	Mongolian_MG4	SouthAnatolianRed	B15	1359	2938	-0.36747	7e-05	-5388.07
CAsianTaurus	MidEastTaurus	Mongolian_MG4	SouthAnatolianRed	B17	1552	3189	-0.34529	7e-05	-5220.83
CAsianTaurus	MidEastTaurus	Mongolian_MG4	SouthAnatolianRed	B21	1163	2518	-0.36811	7e-05	-4989.33
CAsianTaurus	MidEastTaurus	Mongolian_MG4	SouthAnatolianRed	B26	1193	2568	-0.36559	7e-05	-5053.85
CAsianTaurus	MidEastTaurus	Mongolian_MG4	SouthAnatolianRed	B28	1044	2363	-0.38714	8e-05	-5153.18
CAsianTaurus	MidEastTaurus	Mongolian_MG5	Rashoki01	Gyumri2	1065	2821	-0.45188	7e-05	-6633.81
CAsianTaurus	MidEastTaurus	Mongolian_MG5	Rashoki01	cpc_aurochs	756	1968	-0.44493	8e-05	-5634.29
CAsianTaurus	MidEastTaurus	Mongolian_MG5	Rashoki01	Th7	22	59	-0.45679	0.0005	-913.285
CAsianTaurus	MidEastTaurus	Mongolian_MG5	Rashoki01	B01	1320	3455	-0.44712	6e-05	-7206.12
CAsianTaurus	MidEastTaurus	Mongolian_MG5	Rashoki01	B03	1216	3311	-0.46278	6e-05	-7320.63
CAsianTaurus	MidEastTaurus	Mongolian_MG5	Rashoki01	B15	1379	3603	-0.44641	6e-05	-7282.35
CAsianTaurus	MidEastTaurus	Mongolian_MG5	Rashoki01	B17	1538	3926	-0.43704	6e-05	-7432.43
CAsianTaurus	MidEastTaurus	Mongolian_MG5	Rashoki01	B21	1165	3068	-0.44956	7e-05	-6790.97
CAsianTaurus	MidEastTaurus	Mongolian_MG5	Rashoki01	B26	1225	3112	-0.43509	7e-05	-6634.76
CAsianTaurus	MidEastTaurus	Mongolian_MG5	Rashoki01	B28	1120	2890	-0.4414	7e-05	-6564.7
CAsianTaurus	MidEastTaurus	Mongolian_MG5	Rashoki02	Gyumri2	1170	1953	-0.25072	8e-05	-3041.45
CAsianTaurus	MidEastTaurus	Mongolian_MG5	Rashoki02	cpc_aurochs	788	1373	-0.27071	0.0001	-2827.99
CAsianTaurus	MidEastTaurus	Mongolian_MG5	Rashoki02	Th7	27	35	-0.12903	0.00063	-205.858
CAsianTaurus	MidEastTaurus	Mongolian_MG5	Rashoki02	B01	1431	2432	-0.25913	7e-05	-3459.99
CAsianTaurus	MidEastTaurus	Mongolian_MG5	Rashoki02	B03	1327	2341	-0.27644	8e-05	-3631.05
CAsianTaurus	MidEastTaurus	Mongolian_MG5	Rashoki02	B15	1515	2543	-0.25333	7e-05	-3457.37
CAsianTaurus	MidEastTaurus	Mongolian_MG5	Rashoki02	B17	1647	2767	-0.25374	7e-05	-3614.5
CAsianTaurus	MidEastTaurus	Mongolian_MG5	Rashoki02	B21	1302	2212	-0.25896	8e-05	-3323.35
CAsianTaurus	MidEastTaurus	Mongolian_MG5	Rashoki02	B26	1352	2211	-0.24109	8e-05	-3090.53
CAsianTaurus	MidEastTaurus	Mongolian_MG5	Rashoki02	B28	1190	1993	-0.25228	8e-05	-3101.04
CAsianTaurus	MidEastTaurus	Mongolian_MG5	Rashoki03	Gyumri2	1120	2518	-0.38428	7e-05	-5230.89
CAsianTaurus	MidEastTaurus	Mongolian_MG5	Rashoki03	cpc_aurochs	789	1767	-0.38263	9e-05	-4479.29
CAsianTaurus	MidEastTaurus	Mongolian_MG5	Rashoki03	Th7	19	43	-0.3871	0.0006	-646.826
CAsianTaurus	MidEastTaurus	Mongolian_MG5	Rashoki03	B01	1358	3116	-0.39294	7e-05	-5932.11
CAsianTaurus	MidEastTaurus	Mongolian_MG5	Rashoki03	B03	1239	2964	-0.41042	7e-05	-6056.55
CAsianTaurus	MidEastTaurus	Mongolian_MG5	Rashoki03	B15	1395	3284	-0.40372	6e-05	-6272.78
CAsianTaurus	MidEastTaurus	Mongolian_MG5	Rashoki03	B17	1595	3523	-0.37671	6e-05	-6033.25
CAsianTaurus	MidEastTaurus	Mongolian_MG5	Rashoki03	B21	1197	2843	-0.40743	7e-05	-5926.33
CAsianTaurus	MidEastTaurus	Mongolian_MG5	Rashoki03	B26	1248	2876	-0.39476	7e-05	-5774.58
CAsianTaurus	MidEastTaurus	Mongolian_MG5	Rashoki03	B28	1115	2663	-0.40974	7e-05	-5778.03
CAsianTaurus	MidEastTaurus	Mongolian_MG5	Rashoki04	Gyumri2	1169	1734	-0.19463	9e-05	-2240.06
CAsianTaurus	MidEastTaurus	Mongolian_MG5	Rashoki04	cpc_aurochs	849	1230	-0.18326	0.0001	-1848.85
CAsianTaurus	MidEastTaurus	Mongolian_MG5	Rashoki04	Th7	13	38	-0.4902	0.00053	-923.594
CAsianTaurus	MidEastTaurus	Mongolian_MG5	Rashoki04	B01	1516	2172	-0.17787	8e-05	-2294.23
CAsianTaurus	MidEastTaurus	Mongolian_MG5	Rashoki04	B03	1425	2072	-0.18502	8e-05	-2321.38
CAsianTaurus	MidEastTaurus	Mongolian_MG5	Rashoki04	B15	1586	2272	-0.17781	8e-05	-2334.12
CAsianTaurus	MidEastTaurus	Mongolian_MG5	Rashoki04	B17	1741	2502	-0.17935	7e-05	-2479.17
CAsianTaurus	MidEastTaurus	Mongolian_MG5	Rashoki04	B21	1341	1958	-0.18703	8e-05	-2299.89
CAsianTaurus	MidEastTaurus	Mongolian_MG5	Rashoki04	B26	1391	1947	-0.16657	8e-05	-2054.85
CAsianTaurus	MidEastTaurus	Mongolian_MG5	Rashoki04	B28	1261	1839	-0.18645	8e-05	-2243.45
CAsianTaurus	MidEastTaurus	Mongolian_MG5	Rashoki05	Gyumri2	1096	2386	-0.37048	7e-05	-4999.07
CAsianTaurus	MidEastTaurus	Mongolian_MG5	Rashoki05	cpc_aurochs	786	1725	-0.37395	9e-05	-4345.63
CAsianTaurus	MidEastTaurus	Mongolian_MG5	Rashoki05	Th7	18	35	-0.32075	0.00068	-470.863
CAsianTaurus	MidEastTaurus	Mongolian_MG5	Rashoki05	B01	1365	2949	-0.36718	7e-05	-5467.38
CAsianTaurus	MidEastTaurus	Mongolian_MG5	Rashoki05	B03	1247	2837	-0.38932	7e-05	-5669.47
CAsianTaurus	MidEastTaurus	Mongolian_MG5	Rashoki05	B15	1418	3124	-0.37561	7e-05	-5706.91
CAsianTaurus	MidEastTaurus	Mongolian_MG5	Rashoki05	B17	1582	3390	-0.36364	6e-05	-5728.3
CAsianTaurus	MidEastTaurus	Mongolian_MG5	Rashoki05	B21	1201	2680	-0.38109	7e-05	-5430.37
CAsianTaurus	MidEastTaurus	Mongolian_MG5	Rashoki05	B26	1251	2707	-0.36786	7e-05	-5263.31
CAsianTaurus	MidEastTaurus	Mongolian_MG5	Rashoki05	B28	1127	2511	-0.38043	7e-05	-5245.91
CAsianTaurus	MidEastTaurus	Mongolian_MG5	Rashoki06	Gyumri2	1036	2888	-0.47197	7e-05	-7071.75
CAsianTaurus	MidEastTaurus	Mongolian_MG5	Rashoki06	cpc_aurochs	742	2073	-0.47282	8e-05	-6079.52
CAsianTaurus	MidEastTaurus	Mongolian_MG5	Rashoki06	Th7	17	45	-0.45161	0.00059	-770.776
CAsianTaurus	MidEastTaurus	Mongolian_MG5	Rashoki06	B01	1252	3547	-0.47822	6e-05	-7887.05
CAsianTaurus	MidEastTaurus	Mongolian_MG5	Rashoki06	B03	1161	3402	-0.49112	6e-05	-7975.76
CAsianTaurus	MidEastTaurus	Mongolian_MG5	Rashoki06	B15	1309	3760	-0.48353	6e-05	-8221.78
CAsianTaurus	MidEastTaurus	Mongolian_MG5	Rashoki06	B17	1489	4080	-0.46525	6e-05	-8144.11
CAsianTaurus	MidEastTaurus	Mongolian_MG5	Rashoki06	B21	1105	3215	-0.48843	6e-05	-7723.44
CAsianTaurus	MidEastTaurus	Mongolian_MG5	Rashoki06	B26	1175	3233	-0.46688	6e-05	-7349.35
CAsianTaurus	MidEastTaurus	Mongolian_MG5	Rashoki06	B28	1076	2974	-0.46864	7e-05	-7125.87
CAsianTaurus	MidEastTaurus	Mongolian_MG5	Rashoki07	Gyumri2	1055	2850	-0.45967	7e-05	-6772.37
CAsianTaurus	MidEastTaurus	Mongolian_MG5	Rashoki07	cpc_aurochs	747	2006	-0.45732	8e-05	-5864.38
CAsianTaurus	MidEastTaurus	Mongolian_MG5	Rashoki07	Th7	14	47	-0.54098	0.00049	-1101.76
CAsianTaurus	MidEastTaurus	Mongolian_MG5	Rashoki07	B01	1263	3432	-0.46198	6e-05	-7494.3
CAsianTaurus	MidEastTaurus	Mongolian_MG5	Rashoki07	B03	1155	3281	-0.47926	6e-05	-7639.41
CAsianTaurus	MidEastTaurus	Mongolian_MG5	Rashoki07	B15	1322	3612	-0.46413	6e-05	-7661.49
CAsianTaurus	MidEastTaurus	Mongolian_MG5	Rashoki07	B17	1525	3908	-0.43862	6e-05	-7498.78
CAsianTaurus	MidEastTaurus	Mongolian_MG5	Rashoki07	B21	1117	3101	-0.47037	6e-05	-7253.93
CAsianTaurus	MidEastTaurus	Mongolian_MG5	Rashoki07	B26	1185	3105	-0.44755	6e-05	-6895.59
CAsianTaurus	MidEastTaurus	Mongolian_MG5	Rashoki07	B28	1063	2903	-0.46394	7e-05	-7004.86
CAsianTaurus	MidEastTaurus	Mongolian_MG5	Rashoki08	Gyumri2	1066	2957	-0.47005	7e-05	-7079.5
CAsianTaurus	MidEastTaurus	Mongolian_MG5	Rashoki08	cpc_aurochs	739	2068	-0.47346	8e-05	-6230.53
CAsianTaurus	MidEastTaurus	Mongolian_MG5	Rashoki08	Th7	19	54	-0.47945	0.0005	-960.578
CAsianTaurus	MidEastTaurus	Mongolian_MG5	Rashoki08	B01	1250	3552	-0.47938	6e-05	-7951.94
CAsianTaurus	MidEastTaurus	Mongolian_MG5	Rashoki08	B03	1167	3439	-0.49327	6e-05	-8041.92
CAsianTaurus	MidEastTaurus	Mongolian_MG5	Rashoki08	B15	1301	3766	-0.48648	6e-05	-8283.35
CAsianTaurus	MidEastTaurus	Mongolian_MG5	Rashoki08	B17	1469	4102	-0.47263	6e-05	-8339.91
CAsianTaurus	MidEastTaurus	Mongolian_MG5	Rashoki08	B21	1118	3236	-0.48645	6e-05	-7686.05
CAsianTaurus	MidEastTaurus	Mongolian_MG5	Rashoki08	B26	1156	3243	-0.47443	6e-05	-7550.15
CAsianTaurus	MidEastTaurus	Mongolian_MG5	Rashoki08	B28	1054	3033	-0.48422	6e-05	-7475.63
CAsianTaurus	MidEastTaurus	Mongolian_MG5	SouthAnatolianRed	Gyumri2	1120	2198	-0.32489	8e-05	-4123.38
CAsianTaurus	MidEastTaurus	Mongolian_MG5	SouthAnatolianRed	cpc_aurochs	761	1596	-0.35426	9e-05	-3952.23
CAsianTaurus	MidEastTaurus	Mongolian_MG5	SouthAnatolianRed	Th7	20	42	-0.35484	0.00061	-582.02
CAsianTaurus	MidEastTaurus	Mongolian_MG5	SouthAnatolianRed	B01	1327	2762	-0.35094	7e-05	-4996.9
CAsianTaurus	MidEastTaurus	Mongolian_MG5	SouthAnatolianRed	B03	1222	2614	-0.36288	7e-05	-4995.92
CAsianTaurus	MidEastTaurus	Mongolian_MG5	SouthAnatolianRed	B15	1397	2869	-0.34505	7e-05	-4976.02
CAsianTaurus	MidEastTaurus	Mongolian_MG5	SouthAnatolianRed	B17	1568	3097	-0.32776	7e-05	-4923.83
CAsianTaurus	MidEastTaurus	Mongolian_MG5	SouthAnatolianRed	B21	1157	2435	-0.35579	7e-05	-4750.68
CAsianTaurus	MidEastTaurus	Mongolian_MG5	SouthAnatolianRed	B26	1248	2486	-0.33155	7e-05	-4493.84
CAsianTaurus	MidEastTaurus	Mongolian_MG5	SouthAnatolianRed	B28	1067	2303	-0.36677	8e-05	-4794.3
CAsianTaurus	MidEastTaurus	Mongolian_MG6	Rashoki01	Gyumri2	1123	2830	-0.43182	7e-05	-6239.68
CAsianTaurus	MidEastTaurus	Mongolian_MG6	Rashoki01	cpc_aurochs	792	1987	-0.43001	8e-05	-5365.22
CAsianTaurus	MidEastTaurus	Mongolian_MG6	Rashoki01	Th7	28	57	-0.34118	0.00053	-639.462
CAsianTaurus	MidEastTaurus	Mongolian_MG6	Rashoki01	B01	1388	3428	-0.42359	6e-05	-6718.02
CAsianTaurus	MidEastTaurus	Mongolian_MG6	Rashoki01	B03	1296	3271	-0.43245	6e-05	-6733.88
CAsianTaurus	MidEastTaurus	Mongolian_MG6	Rashoki01	B15	1451	3565	-0.42145	6e-05	-6792.99
CAsianTaurus	MidEastTaurus	Mongolian_MG6	Rashoki01	B17	1590	3889	-0.4196	6e-05	-7042.92
CAsianTaurus	MidEastTaurus	Mongolian_MG6	Rashoki01	B21	1212	3035	-0.42924	7e-05	-6446.31
CAsianTaurus	MidEastTaurus	Mongolian_MG6	Rashoki01	B26	1260	3115	-0.424	7e-05	-6422.16
CAsianTaurus	MidEastTaurus	Mongolian_MG6	Rashoki01	B28	1181	2864	-0.41607	7e-05	-6107.41
CAsianTaurus	MidEastTaurus	Mongolian_MG6	Rashoki02	Gyumri2	1230	1976	-0.23269	8e-05	-2798.07
CAsianTaurus	MidEastTaurus	Mongolian_MG6	Rashoki02	cpc_aurochs	817	1386	-0.25828	0.0001	-2670.28
CAsianTaurus	MidEastTaurus	Mongolian_MG6	Rashoki02	Th7	30	31	-0.01639	0.00067	-24.6504
CAsianTaurus	MidEastTaurus	Mongolian_MG6	Rashoki02	B01	1527	2437	-0.22957	7e-05	-3093.48
CAsianTaurus	MidEastTaurus	Mongolian_MG6	Rashoki02	B03	1425	2322	-0.23939	8e-05	-3159.31
CAsianTaurus	MidEastTaurus	Mongolian_MG6	Rashoki02	B15	1623	2544	-0.22102	7e-05	-3047.88
CAsianTaurus	MidEastTaurus	Mongolian_MG6	Rashoki02	B17	1738	2773	-0.22944	7e-05	-3266.7
CAsianTaurus	MidEastTaurus	Mongolian_MG6	Rashoki02	B21	1376	2207	-0.23193	8e-05	-2985.96
CAsianTaurus	MidEastTaurus	Mongolian_MG6	Rashoki02	B26	1404	2227	-0.22666	8e-05	-2923.87
CAsianTaurus	MidEastTaurus	Mongolian_MG6	Rashoki02	B28	1270	1989	-0.22062	8e-05	-2726.11
CAsianTaurus	MidEastTaurus	Mongolian_MG6	Rashoki03	Gyumri2	1160	2516	-0.36888	7e-05	-4923.41
CAsianTaurus	MidEastTaurus	Mongolian_MG6	Rashoki03	cpc_aurochs	818	1770	-0.36785	9e-05	-4233.84
CAsianTaurus	MidEastTaurus	Mongolian_MG6	Rashoki03	Th7	28	43	-0.21127	0.00064	-331.738
CAsianTaurus	MidEastTaurus	Mongolian_MG6	Rashoki03	B01	1432	3091	-0.36679	7e-05	-5463.58
CAsianTaurus	MidEastTaurus	Mongolian_MG6	Rashoki03	B03	1314	2911	-0.37799	7e-05	-5497.64
CAsianTaurus	MidEastTaurus	Mongolian_MG6	Rashoki03	B15	1478	3257	-0.37571	7e-05	-5762.98
CAsianTaurus	MidEastTaurus	Mongolian_MG6	Rashoki03	B17	1668	3497	-0.35411	6e-05	-5586.84
CAsianTaurus	MidEastTaurus	Mongolian_MG6	Rashoki03	B21	1252	2816	-0.38446	7e-05	-5533.31
CAsianTaurus	MidEastTaurus	Mongolian_MG6	Rashoki03	B26	1286	2885	-0.38336	7e-05	-5567.73
CAsianTaurus	MidEastTaurus	Mongolian_MG6	Rashoki03	B28	1196	2652	-0.37838	7e-05	-5272.94
CAsianTaurus	MidEastTaurus	Mongolian_MG6	Rashoki04	Gyumri2	1256	1773	-0.17068	9e-05	-1973.92
CAsianTaurus	MidEastTaurus	Mongolian_MG6	Rashoki04	cpc_aurochs	874	1232	-0.16999	0.0001	-1693.96
CAsianTaurus	MidEastTaurus	Mongolian_MG6	Rashoki04	Th7	27	43	-0.22857	0.00057	-401.92
CAsianTaurus	MidEastTaurus	Mongolian_MG6	Rashoki04	B01	1608	2170	-0.14876	8e-05	-1928.12
CAsianTaurus	MidEastTaurus	Mongolian_MG6	Rashoki04	B03	1523	2055	-0.14869	8e-05	-1878.59
CAsianTaurus	MidEastTaurus	Mongolian_MG6	Rashoki04	B15	1685	2267	-0.14727	8e-05	-1955.27
CAsianTaurus	MidEastTaurus	Mongolian_MG6	Rashoki04	B17	1822	2495	-0.1559	7e-05	-2146.17
CAsianTaurus	MidEastTaurus	Mongolian_MG6	Rashoki04	B21	1401	1950	-0.16383	8e-05	-2024.37
CAsianTaurus	MidEastTaurus	Mongolian_MG6	Rashoki04	B26	1444	1970	-0.15407	8e-05	-1907.7
CAsianTaurus	MidEastTaurus	Mongolian_MG6	Rashoki04	B28	1360	1855	-0.15397	8e-05	-1864.09
CAsianTaurus	MidEastTaurus	Mongolian_MG6	Rashoki05	Gyumri2	1168	2414	-0.34785	7e-05	-4670.6
CAsianTaurus	MidEastTaurus	Mongolian_MG6	Rashoki05	cpc_aurochs	833	1742	-0.35301	9e-05	-4099.98
CAsianTaurus	MidEastTaurus	Mongolian_MG6	Rashoki05	Th7	24	32	-0.14286	0.0007	-203.946
CAsianTaurus	MidEastTaurus	Mongolian_MG6	Rashoki05	B01	1441	2929	-0.3405	7e-05	-5006.43
CAsianTaurus	MidEastTaurus	Mongolian_MG6	Rashoki05	B03	1346	2820	-0.35382	7e-05	-5102.78
CAsianTaurus	MidEastTaurus	Mongolian_MG6	Rashoki05	B15	1503	3103	-0.34737	7e-05	-5233.99
CAsianTaurus	MidEastTaurus	Mongolian_MG6	Rashoki05	B17	1665	3383	-0.34033	6e-05	-5320.84
CAsianTaurus	MidEastTaurus	Mongolian_MG6	Rashoki05	B21	1262	2669	-0.35792	7e-05	-5059.2
CAsianTaurus	MidEastTaurus	Mongolian_MG6	Rashoki05	B26	1289	2719	-0.35679	7e-05	-5085.63
CAsianTaurus	MidEastTaurus	Mongolian_MG6	Rashoki05	B28	1194	2493	-0.35232	7e-05	-4799.61
CAsianTaurus	MidEastTaurus	Mongolian_MG6	Rashoki06	Gyumri2	1086	2885	-0.45303	7e-05	-6718.99
CAsianTaurus	MidEastTaurus	Mongolian_MG6	Rashoki06	cpc_aurochs	754	2059	-0.46392	8e-05	-5865.27
CAsianTaurus	MidEastTaurus	Mongolian_MG6	Rashoki06	Th7	27	46	-0.26027	0.00055	-474.12
CAsianTaurus	MidEastTaurus	Mongolian_MG6	Rashoki06	B01	1315	3503	-0.45413	6e-05	-7392.61
CAsianTaurus	MidEastTaurus	Mongolian_MG6	Rashoki06	B03	1231	3337	-0.46103	6e-05	-7346.4
CAsianTaurus	MidEastTaurus	Mongolian_MG6	Rashoki06	B15	1386	3714	-0.45647	6e-05	-7655.12
CAsianTaurus	MidEastTaurus	Mongolian_MG6	Rashoki06	B17	1551	4042	-0.44538	6e-05	-7698.58
CAsianTaurus	MidEastTaurus	Mongolian_MG6	Rashoki06	B21	1152	3166	-0.46642	6e-05	-7267.56
CAsianTaurus	MidEastTaurus	Mongolian_MG6	Rashoki06	B26	1202	3217	-0.45599	6e-05	-7139.88
CAsianTaurus	MidEastTaurus	Mongolian_MG6	Rashoki06	B28	1125	2930	-0.44513	7e-05	-6668.75
CAsianTaurus	MidEastTaurus	Mongolian_MG6	Rashoki07	Gyumri2	1099	2844	-0.44256	7e-05	-6414.48
CAsianTaurus	MidEastTaurus	Mongolian_MG6	Rashoki07	cpc_aurochs	772	2005	-0.444	8e-05	-5549.68
CAsianTaurus	MidEastTaurus	Mongolian_MG6	Rashoki07	Th7	20	45	-0.38462	0.00059	-654.224
CAsianTaurus	MidEastTaurus	Mongolian_MG6	Rashoki07	B01	1352	3424	-0.43384	6e-05	-6919.41
CAsianTaurus	MidEastTaurus	Mongolian_MG6	Rashoki07	B03	1236	3250	-0.44895	6e-05	-7023.14
CAsianTaurus	MidEastTaurus	Mongolian_MG6	Rashoki07	B15	1412	3595	-0.43599	6e-05	-7116.25
CAsianTaurus	MidEastTaurus	Mongolian_MG6	Rashoki07	B17	1597	3896	-0.41853	6e-05	-7094.23
CAsianTaurus	MidEastTaurus	Mongolian_MG6	Rashoki07	B21	1175	3088	-0.44875	7e-05	-6877.68
CAsianTaurus	MidEastTaurus	Mongolian_MG6	Rashoki07	B26	1228	3120	-0.43514	7e-05	-6688.32
CAsianTaurus	MidEastTaurus	Mongolian_MG6	Rashoki07	B28	1118	2877	-0.4403	7e-05	-6540.7
CAsianTaurus	MidEastTaurus	Mongolian_MG6	Rashoki08	Gyumri2	1073	2919	-0.46242	7e-05	-6889.7
CAsianTaurus	MidEastTaurus	Mongolian_MG6	Rashoki08	cpc_aurochs	760	2073	-0.46347	8e-05	-5941.09
CAsianTaurus	MidEastTaurus	Mongolian_MG6	Rashoki08	Th7	25	52	-0.35065	0.00059	-595.334
CAsianTaurus	MidEastTaurus	Mongolian_MG6	Rashoki08	B01	1314	3525	-0.45691	6e-05	-7505.25
CAsianTaurus	MidEastTaurus	Mongolian_MG6	Rashoki08	B03	1231	3386	-0.46675	6e-05	-7547.82
CAsianTaurus	MidEastTaurus	Mongolian_MG6	Rashoki08	B15	1370	3732	-0.46296	6e-05	-7858.86
CAsianTaurus	MidEastTaurus	Mongolian_MG6	Rashoki08	B17	1511	4057	-0.45726	6e-05	-7953.96
CAsianTaurus	MidEastTaurus	Mongolian_MG6	Rashoki08	B21	1156	3194	-0.46851	6e-05	-7370.64
CAsianTaurus	MidEastTaurus	Mongolian_MG6	Rashoki08	B26	1190	3246	-0.46348	6e-05	-7354.35
CAsianTaurus	MidEastTaurus	Mongolian_MG6	Rashoki08	B28	1120	3012	-0.45789	7e-05	-6983.88
CAsianTaurus	MidEastTaurus	Mongolian_MG6	SouthAnatolianRed	Gyumri2	1154	2172	-0.30607	8e-05	-3865.39
CAsianTaurus	MidEastTaurus	Mongolian_MG6	SouthAnatolianRed	cpc_aurochs	744	1553	-0.3522	9e-05	-3816.99
CAsianTaurus	MidEastTaurus	Mongolian_MG6	SouthAnatolianRed	Th7	24	37	-0.21311	0.00062	-341.272
CAsianTaurus	MidEastTaurus	Mongolian_MG6	SouthAnatolianRed	B01	1404	2726	-0.3201	7e-05	-4550.38
CAsianTaurus	MidEastTaurus	Mongolian_MG6	SouthAnatolianRed	B03	1305	2562	-0.32506	7e-05	-4459.66
CAsianTaurus	MidEastTaurus	Mongolian_MG6	SouthAnatolianRed	B15	1486	2841	-0.31315	7e-05	-4537.3
CAsianTaurus	MidEastTaurus	Mongolian_MG6	SouthAnatolianRed	B17	1634	3073	-0.30571	7e-05	-4579.25
CAsianTaurus	MidEastTaurus	Mongolian_MG6	SouthAnatolianRed	B21	1230	2411	-0.32436	7e-05	-4351.99
CAsianTaurus	MidEastTaurus	Mongolian_MG6	SouthAnatolianRed	B26	1291	2489	-0.31693	7e-05	-4304.93
CAsianTaurus	MidEastTaurus	Mongolian_MG6	SouthAnatolianRed	B28	1146	2285	-0.33197	8e-05	-4334.63
CAsianTaurus	MidEastTaurus	Mongolian_WMG10	Rashoki01	Gyumri2	0	0	0	0	nan
CAsianTaurus	MidEastTaurus	Mongolian_WMG10	Rashoki01	cpc_aurochs	0	0	0	0	nan
CAsianTaurus	MidEastTaurus	Mongolian_WMG10	Rashoki01	Th7	0	0	0	0	nan
CAsianTaurus	MidEastTaurus	Mongolian_WMG10	Rashoki01	B01	0	0	0	0	nan
CAsianTaurus	MidEastTaurus	Mongolian_WMG10	Rashoki01	B03	0	0	0	0	nan
CAsianTaurus	MidEastTaurus	Mongolian_WMG10	Rashoki01	B15	0	0	0	0	nan
CAsianTaurus	MidEastTaurus	Mongolian_WMG10	Rashoki01	B17	0	0	0	0	nan
CAsianTaurus	MidEastTaurus	Mongolian_WMG10	Rashoki01	B21	0	0	0	0	nan
CAsianTaurus	MidEastTaurus	Mongolian_WMG10	Rashoki01	B26	0	0	0	0	nan
CAsianTaurus	MidEastTaurus	Mongolian_WMG10	Rashoki01	B28	0	0	0	0	nan
CAsianTaurus	MidEastTaurus	Mongolian_WMG10	Rashoki02	Gyumri2	0	0	0	0	nan
CAsianTaurus	MidEastTaurus	Mongolian_WMG10	Rashoki02	cpc_aurochs	0	0	0	0	nan
CAsianTaurus	MidEastTaurus	Mongolian_WMG10	Rashoki02	Th7	0	0	0	0	nan
CAsianTaurus	MidEastTaurus	Mongolian_WMG10	Rashoki02	B01	0	0	0	0	nan
CAsianTaurus	MidEastTaurus	Mongolian_WMG10	Rashoki02	B03	0	0	0	0	nan
CAsianTaurus	MidEastTaurus	Mongolian_WMG10	Rashoki02	B15	0	0	0	0	nan
CAsianTaurus	MidEastTaurus	Mongolian_WMG10	Rashoki02	B17	0	0	0	0	nan
CAsianTaurus	MidEastTaurus	Mongolian_WMG10	Rashoki02	B21	0	0	0	0	nan
CAsianTaurus	MidEastTaurus	Mongolian_WMG10	Rashoki02	B26	0	0	0	0	nan
CAsianTaurus	MidEastTaurus	Mongolian_WMG10	Rashoki02	B28	0	0	0	0	nan
CAsianTaurus	MidEastTaurus	Mongolian_WMG10	Rashoki03	Gyumri2	0	0	0	0	nan
CAsianTaurus	MidEastTaurus	Mongolian_WMG10	Rashoki03	cpc_aurochs	0	0	0	0	nan
CAsianTaurus	MidEastTaurus	Mongolian_WMG10	Rashoki03	Th7	0	0	0	0	nan
CAsianTaurus	MidEastTaurus	Mongolian_WMG10	Rashoki03	B01	0	0	0	0	nan
CAsianTaurus	MidEastTaurus	Mongolian_WMG10	Rashoki03	B03	0	0	0	0	nan
CAsianTaurus	MidEastTaurus	Mongolian_WMG10	Rashoki03	B15	0	0	0	0	nan
CAsianTaurus	MidEastTaurus	Mongolian_WMG10	Rashoki03	B17	0	0	0	0	nan
CAsianTaurus	MidEastTaurus	Mongolian_WMG10	Rashoki03	B21	0	0	0	0	nan
CAsianTaurus	MidEastTaurus	Mongolian_WMG10	Rashoki03	B26	0	0	0	0	nan
CAsianTaurus	MidEastTaurus	Mongolian_WMG10	Rashoki03	B28	0	0	0	0	nan
CAsianTaurus	MidEastTaurus	Mongolian_WMG10	Rashoki04	Gyumri2	0	0	0	0	nan
CAsianTaurus	MidEastTaurus	Mongolian_WMG10	Rashoki04	cpc_aurochs	0	0	0	0	nan
CAsianTaurus	MidEastTaurus	Mongolian_WMG10	Rashoki04	Th7	0	0	0	0	nan
CAsianTaurus	MidEastTaurus	Mongolian_WMG10	Rashoki04	B01	0	0	0	0	nan
CAsianTaurus	MidEastTaurus	Mongolian_WMG10	Rashoki04	B03	0	0	0	0	nan
CAsianTaurus	MidEastTaurus	Mongolian_WMG10	Rashoki04	B15	0	0	0	0	nan
CAsianTaurus	MidEastTaurus	Mongolian_WMG10	Rashoki04	B17	0	0	0	0	nan
CAsianTaurus	MidEastTaurus	Mongolian_WMG10	Rashoki04	B21	0	0	0	0	nan
CAsianTaurus	MidEastTaurus	Mongolian_WMG10	Rashoki04	B26	0	0	0	0	nan
CAsianTaurus	MidEastTaurus	Mongolian_WMG10	Rashoki04	B28	0	0	0	0	nan
CAsianTaurus	MidEastTaurus	Mongolian_WMG10	Rashoki05	Gyumri2	0	0	0	0	nan
CAsianTaurus	MidEastTaurus	Mongolian_WMG10	Rashoki05	cpc_aurochs	0	0	0	0	nan
CAsianTaurus	MidEastTaurus	Mongolian_WMG10	Rashoki05	Th7	0	0	0	0	nan
CAsianTaurus	MidEastTaurus	Mongolian_WMG10	Rashoki05	B01	0	0	0	0	nan
CAsianTaurus	MidEastTaurus	Mongolian_WMG10	Rashoki05	B03	0	0	0	0	nan
CAsianTaurus	MidEastTaurus	Mongolian_WMG10	Rashoki05	B15	0	0	0	0	nan
CAsianTaurus	MidEastTaurus	Mongolian_WMG10	Rashoki05	B17	0	0	0	0	nan
CAsianTaurus	MidEastTaurus	Mongolian_WMG10	Rashoki05	B21	0	0	0	0	nan
CAsianTaurus	MidEastTaurus	Mongolian_WMG10	Rashoki05	B26	0	0	0	0	nan
CAsianTaurus	MidEastTaurus	Mongolian_WMG10	Rashoki05	B28	0	0	0	0	nan
CAsianTaurus	MidEastTaurus	Mongolian_WMG10	Rashoki06	Gyumri2	0	0	0	0	nan
CAsianTaurus	MidEastTaurus	Mongolian_WMG10	Rashoki06	cpc_aurochs	0	0	0	0	nan
CAsianTaurus	MidEastTaurus	Mongolian_WMG10	Rashoki06	Th7	0	0	0	0	nan
CAsianTaurus	MidEastTaurus	Mongolian_WMG10	Rashoki06	B01	0	0	0	0	nan
CAsianTaurus	MidEastTaurus	Mongolian_WMG10	Rashoki06	B03	0	0	0	0	nan
CAsianTaurus	MidEastTaurus	Mongolian_WMG10	Rashoki06	B15	0	0	0	0	nan
CAsianTaurus	MidEastTaurus	Mongolian_WMG10	Rashoki06	B17	0	0	0	0	nan
CAsianTaurus	MidEastTaurus	Mongolian_WMG10	Rashoki06	B21	0	0	0	0	nan
CAsianTaurus	MidEastTaurus	Mongolian_WMG10	Rashoki06	B26	0	0	0	0	nan
CAsianTaurus	MidEastTaurus	Mongolian_WMG10	Rashoki06	B28	0	0	0	0	nan
CAsianTaurus	MidEastTaurus	Mongolian_WMG10	Rashoki07	Gyumri2	0	0	0	0	nan
CAsianTaurus	MidEastTaurus	Mongolian_WMG10	Rashoki07	cpc_aurochs	0	0	0	0	nan
CAsianTaurus	MidEastTaurus	Mongolian_WMG10	Rashoki07	Th7	0	0	0	0	nan
CAsianTaurus	MidEastTaurus	Mongolian_WMG10	Rashoki07	B01	0	0	0	0	nan
CAsianTaurus	MidEastTaurus	Mongolian_WMG10	Rashoki07	B03	0	0	0	0	nan
CAsianTaurus	MidEastTaurus	Mongolian_WMG10	Rashoki07	B15	0	0	0	0	nan
CAsianTaurus	MidEastTaurus	Mongolian_WMG10	Rashoki07	B17	0	0	0	0	nan
CAsianTaurus	MidEastTaurus	Mongolian_WMG10	Rashoki07	B21	0	0	0	0	nan
CAsianTaurus	MidEastTaurus	Mongolian_WMG10	Rashoki07	B26	0	0	0	0	nan
CAsianTaurus	MidEastTaurus	Mongolian_WMG10	Rashoki07	B28	0	0	0	0	nan
CAsianTaurus	MidEastTaurus	Mongolian_WMG10	Rashoki08	Gyumri2	0	0	0	0	nan
CAsianTaurus	MidEastTaurus	Mongolian_WMG10	Rashoki08	cpc_aurochs	0	0	0	0	nan
CAsianTaurus	MidEastTaurus	Mongolian_WMG10	Rashoki08	Th7	0	0	0	0	nan
CAsianTaurus	MidEastTaurus	Mongolian_WMG10	Rashoki08	B01	0	0	0	0	nan
CAsianTaurus	MidEastTaurus	Mongolian_WMG10	Rashoki08	B03	0	0	0	0	nan
CAsianTaurus	MidEastTaurus	Mongolian_WMG10	Rashoki08	B15	0	0	0	0	nan
CAsianTaurus	MidEastTaurus	Mongolian_WMG10	Rashoki08	B17	0	0	0	0	nan
CAsianTaurus	MidEastTaurus	Mongolian_WMG10	Rashoki08	B21	0	0	0	0	nan
CAsianTaurus	MidEastTaurus	Mongolian_WMG10	Rashoki08	B26	0	0	0	0	nan
CAsianTaurus	MidEastTaurus	Mongolian_WMG10	Rashoki08	B28	0	0	0	0	nan
CAsianTaurus	MidEastTaurus	Mongolian_WMG10	SouthAnatolianRed	Gyumri2	0	0	0	0	nan
CAsianTaurus	MidEastTaurus	Mongolian_WMG10	SouthAnatolianRed	cpc_aurochs	0	0	0	0	nan
CAsianTaurus	MidEastTaurus	Mongolian_WMG10	SouthAnatolianRed	Th7	0	0	0	0	nan
CAsianTaurus	MidEastTaurus	Mongolian_WMG10	SouthAnatolianRed	B01	0	0	0	0	nan
CAsianTaurus	MidEastTaurus	Mongolian_WMG10	SouthAnatolianRed	B03	0	0	0	0	nan
CAsianTaurus	MidEastTaurus	Mongolian_WMG10	SouthAnatolianRed	B15	0	0	0	0	nan
CAsianTaurus	MidEastTaurus	Mongolian_WMG10	SouthAnatolianRed	B17	0	0	0	0	nan
CAsianTaurus	MidEastTaurus	Mongolian_WMG10	SouthAnatolianRed	B21	0	0	0	0	nan
CAsianTaurus	MidEastTaurus	Mongolian_WMG10	SouthAnatolianRed	B26	0	0	0	0	nan
CAsianTaurus	MidEastTaurus	Mongolian_WMG10	SouthAnatolianRed	B28	0	0	0	0	nan
CAsianTaurus	MidEastTaurus	Mongolian_WMG14	Rashoki01	Gyumri2	1225	2763	-0.38566	7e-05	-5501.24
CAsianTaurus	MidEastTaurus	Mongolian_WMG14	Rashoki01	cpc_aurochs	855	1920	-0.38378	8e-05	-4679.75
CAsianTaurus	MidEastTaurus	Mongolian_WMG14	Rashoki01	Th7	39	45	-0.07143	0.00057	-126.139
CAsianTaurus	MidEastTaurus	Mongolian_WMG14	Rashoki01	B01	1506	3364	-0.38152	6e-05	-5969.5
CAsianTaurus	MidEastTaurus	Mongolian_WMG14	Rashoki01	B03	1408	3210	-0.39021	7e-05	-5954.25
CAsianTaurus	MidEastTaurus	Mongolian_WMG14	Rashoki01	B15	1578	3514	-0.3802	6e-05	-6053.97
CAsianTaurus	MidEastTaurus	Mongolian_WMG14	Rashoki01	B17	1715	3858	-0.38453	6e-05	-6333.24
CAsianTaurus	MidEastTaurus	Mongolian_WMG14	Rashoki01	B21	1308	2949	-0.38548	7e-05	-5671.19
CAsianTaurus	MidEastTaurus	Mongolian_WMG14	Rashoki01	B26	1379	3056	-0.37813	7e-05	-5620.06
CAsianTaurus	MidEastTaurus	Mongolian_WMG14	Rashoki01	B28	1292	2817	-0.37114	7e-05	-5265.29
CAsianTaurus	MidEastTaurus	Mongolian_WMG14	Rashoki02	Gyumri2	1385	1936	-0.16591	8e-05	-2025.32
CAsianTaurus	MidEastTaurus	Mongolian_WMG14	Rashoki02	cpc_aurochs	935	1362	-0.18589	0.0001	-1919.66
CAsianTaurus	MidEastTaurus	Mongolian_WMG14	Rashoki02	Th7	46	23	0.33333	0.00057	581.764
CAsianTaurus	MidEastTaurus	Mongolian_WMG14	Rashoki02	B01	1719	2432	-0.17177	7e-05	-2333.33
CAsianTaurus	MidEastTaurus	Mongolian_WMG14	Rashoki02	B03	1594	2302	-0.18172	8e-05	-2390.78
CAsianTaurus	MidEastTaurus	Mongolian_WMG14	Rashoki02	B15	1793	2522	-0.16895	7e-05	-2336.9
CAsianTaurus	MidEastTaurus	Mongolian_WMG14	Rashoki02	B17	1939	2797	-0.18117	7e-05	-2601.42
CAsianTaurus	MidEastTaurus	Mongolian_WMG14	Rashoki02	B21	1534	2172	-0.17215	8e-05	-2231.48
CAsianTaurus	MidEastTaurus	Mongolian_WMG14	Rashoki02	B26	1569	2197	-0.16676	8e-05	-2161.65
CAsianTaurus	MidEastTaurus	Mongolian_WMG14	Rashoki02	B28	1430	1969	-0.15858	8e-05	-1931.4
CAsianTaurus	MidEastTaurus	Mongolian_WMG14	Rashoki03	Gyumri2	1265	2444	-0.31788	8e-05	-4222.41
CAsianTaurus	MidEastTaurus	Mongolian_WMG14	Rashoki03	cpc_aurochs	894	1713	-0.31415	9e-05	-3556.38
CAsianTaurus	MidEastTaurus	Mongolian_WMG14	Rashoki03	Th7	44	37	0.08642	0.00059	147.061
CAsianTaurus	MidEastTaurus	Mongolian_WMG14	Rashoki03	B01	1540	3019	-0.32441	7e-05	-4752.44
CAsianTaurus	MidEastTaurus	Mongolian_WMG14	Rashoki03	B03	1427	2854	-0.33333	7e-05	-4750.9
CAsianTaurus	MidEastTaurus	Mongolian_WMG14	Rashoki03	B15	1569	3175	-0.33853	7e-05	-5130.66
CAsianTaurus	MidEastTaurus	Mongolian_WMG14	Rashoki03	B17	1778	3454	-0.32034	6e-05	-4977
CAsianTaurus	MidEastTaurus	Mongolian_WMG14	Rashoki03	B21	1344	2729	-0.34004	7e-05	-4790.07
CAsianTaurus	MidEastTaurus	Mongolian_WMG14	Rashoki03	B26	1375	2797	-0.34084	7e-05	-4866.83
CAsianTaurus	MidEastTaurus	Mongolian_WMG14	Rashoki03	B28	1275	2576	-0.33783	7e-05	-4526.71
CAsianTaurus	MidEastTaurus	Mongolian_WMG14	Rashoki04	Gyumri2	1377	1697	-0.1041	8e-05	-1227.38
CAsianTaurus	MidEastTaurus	Mongolian_WMG14	Rashoki04	cpc_aurochs	958	1174	-0.10131	0.0001	-1010.26
CAsianTaurus	MidEastTaurus	Mongolian_WMG14	Rashoki04	Th7	35	28	0.11111	0.00061	182.686
CAsianTaurus	MidEastTaurus	Mongolian_WMG14	Rashoki04	B01	1741	2086	-0.09015	8e-05	-1165.23
CAsianTaurus	MidEastTaurus	Mongolian_WMG14	Rashoki04	B03	1650	1978	-0.09041	8e-05	-1138.61
CAsianTaurus	MidEastTaurus	Mongolian_WMG14	Rashoki04	B15	1825	2194	-0.09181	8e-05	-1216.31
CAsianTaurus	MidEastTaurus	Mongolian_WMG14	Rashoki04	B17	1968	2453	-0.1097	7e-05	-1514.04
CAsianTaurus	MidEastTaurus	Mongolian_WMG14	Rashoki04	B21	1544	1878	-0.0976	8e-05	-1202.52
CAsianTaurus	MidEastTaurus	Mongolian_WMG14	Rashoki04	B26	1580	1893	-0.09012	8e-05	-1117.45
CAsianTaurus	MidEastTaurus	Mongolian_WMG14	Rashoki04	B28	1465	1774	-0.0954	8e-05	-1138.12
CAsianTaurus	MidEastTaurus	Mongolian_WMG14	Rashoki05	Gyumri2	1266	2328	-0.29549	8e-05	-3895
CAsianTaurus	MidEastTaurus	Mongolian_WMG14	Rashoki05	cpc_aurochs	898	1680	-0.30334	9e-05	-3421.12
CAsianTaurus	MidEastTaurus	Mongolian_WMG14	Rashoki05	Th7	45	31	0.18421	0.00057	321.607
CAsianTaurus	MidEastTaurus	Mongolian_WMG14	Rashoki05	B01	1581	2872	-0.28992	7e-05	-4215.22
CAsianTaurus	MidEastTaurus	Mongolian_WMG14	Rashoki05	B03	1473	2759	-0.30388	7e-05	-4304.03
CAsianTaurus	MidEastTaurus	Mongolian_WMG14	Rashoki05	B15	1637	3044	-0.30058	7e-05	-4464.39
CAsianTaurus	MidEastTaurus	Mongolian_WMG14	Rashoki05	B17	1811	3355	-0.29888	6e-05	-4629.81
CAsianTaurus	MidEastTaurus	Mongolian_WMG14	Rashoki05	B21	1386	2598	-0.30422	7e-05	-4199.87
CAsianTaurus	MidEastTaurus	Mongolian_WMG14	Rashoki05	B26	1430	2667	-0.30193	7e-05	-4215.95
CAsianTaurus	MidEastTaurus	Mongolian_WMG14	Rashoki05	B28	1316	2443	-0.29981	7e-05	-4002.7
CAsianTaurus	MidEastTaurus	Mongolian_WMG14	Rashoki06	Gyumri2	1209	2838	-0.40252	7e-05	-5855.19
CAsianTaurus	MidEastTaurus	Mongolian_WMG14	Rashoki06	cpc_aurochs	798	1977	-0.42486	8e-05	-5260.27
CAsianTaurus	MidEastTaurus	Mongolian_WMG14	Rashoki06	Th7	44	40	0.04762	0.00055	86.1875
CAsianTaurus	MidEastTaurus	Mongolian_WMG14	Rashoki06	B01	1459	3476	-0.40871	6e-05	-6523.48
CAsianTaurus	MidEastTaurus	Mongolian_WMG14	Rashoki06	B03	1355	3304	-0.41833	6e-05	-6468.83
CAsianTaurus	MidEastTaurus	Mongolian_WMG14	Rashoki06	B15	1493	3659	-0.42042	6e-05	-6909.58
CAsianTaurus	MidEastTaurus	Mongolian_WMG14	Rashoki06	B17	1661	4005	-0.4137	6e-05	-6991.95
CAsianTaurus	MidEastTaurus	Mongolian_WMG14	Rashoki06	B21	1253	3106	-0.4251	7e-05	-6456.76
CAsianTaurus	MidEastTaurus	Mongolian_WMG14	Rashoki06	B26	1295	3140	-0.41601	7e-05	-6354.33
CAsianTaurus	MidEastTaurus	Mongolian_WMG14	Rashoki06	B28	1222	2874	-0.40332	7e-05	-5772.25
CAsianTaurus	MidEastTaurus	Mongolian_WMG14	Rashoki07	Gyumri2	1231	2809	-0.39059	7e-05	-5688.89
CAsianTaurus	MidEastTaurus	Mongolian_WMG14	Rashoki07	cpc_aurochs	851	1961	-0.39474	8e-05	-4875.37
CAsianTaurus	MidEastTaurus	Mongolian_WMG14	Rashoki07	Th7	36	36	0	0.00057	0
CAsianTaurus	MidEastTaurus	Mongolian_WMG14	Rashoki07	B01	1472	3371	-0.39211	6e-05	-6165.03
CAsianTaurus	MidEastTaurus	Mongolian_WMG14	Rashoki07	B03	1377	3222	-0.40117	7e-05	-6156.34
CAsianTaurus	MidEastTaurus	Mongolian_WMG14	Rashoki07	B15	1531	3543	-0.39653	6e-05	-6377.91
CAsianTaurus	MidEastTaurus	Mongolian_WMG14	Rashoki07	B17	1714	3860	-0.385	6e-05	-6475.36
CAsianTaurus	MidEastTaurus	Mongolian_WMG14	Rashoki07	B21	1293	3025	-0.40111	7e-05	-6006.88
CAsianTaurus	MidEastTaurus	Mongolian_WMG14	Rashoki07	B26	1338	3052	-0.39043	7e-05	-5870.67
CAsianTaurus	MidEastTaurus	Mongolian_WMG14	Rashoki07	B28	1236	2843	-0.39397	7e-05	-5708.6
CAsianTaurus	MidEastTaurus	Mongolian_WMG14	Rashoki08	Gyumri2	1219	2889	-0.40652	7e-05	-5963.4
CAsianTaurus	MidEastTaurus	Mongolian_WMG14	Rashoki08	cpc_aurochs	839	2021	-0.41329	8e-05	-5189.34
CAsianTaurus	MidEastTaurus	Mongolian_WMG14	Rashoki08	Th7	42	47	-0.05618	0.00053	-106.255
CAsianTaurus	MidEastTaurus	Mongolian_WMG14	Rashoki08	B01	1442	3479	-0.41394	6e-05	-6638.96
CAsianTaurus	MidEastTaurus	Mongolian_WMG14	Rashoki08	B03	1338	3327	-0.42637	6e-05	-6666.56
CAsianTaurus	MidEastTaurus	Mongolian_WMG14	Rashoki08	B15	1493	3685	-0.42333	6e-05	-6990.41
CAsianTaurus	MidEastTaurus	Mongolian_WMG14	Rashoki08	B17	1657	4047	-0.419	6e-05	-7113.89
CAsianTaurus	MidEastTaurus	Mongolian_WMG14	Rashoki08	B21	1263	3137	-0.42591	7e-05	-6513.22
CAsianTaurus	MidEastTaurus	Mongolian_WMG14	Rashoki08	B26	1298	3181	-0.42041	6e-05	-6483.46
CAsianTaurus	MidEastTaurus	Mongolian_WMG14	Rashoki08	B28	1224	2968	-0.41603	7e-05	-6077.04
CAsianTaurus	MidEastTaurus	Mongolian_WMG14	SouthAnatolianRed	Gyumri2	1282	2129	-0.24831	8e-05	-3114.5
CAsianTaurus	MidEastTaurus	Mongolian_WMG14	SouthAnatolianRed	cpc_aurochs	871	1532	-0.27507	9e-05	-2973.32
CAsianTaurus	MidEastTaurus	Mongolian_WMG14	SouthAnatolianRed	Th7	40	30	0.14286	0.00063	227.493
CAsianTaurus	MidEastTaurus	Mongolian_WMG14	SouthAnatolianRed	B01	1539	2683	-0.27096	7e-05	-3769.93
CAsianTaurus	MidEastTaurus	Mongolian_WMG14	SouthAnatolianRed	B03	1424	2507	-0.2755	7e-05	-3685.01
CAsianTaurus	MidEastTaurus	Mongolian_WMG14	SouthAnatolianRed	B15	1601	2778	-0.26878	7e-05	-3816.2
CAsianTaurus	MidEastTaurus	Mongolian_WMG14	SouthAnatolianRed	B17	1775	3043	-0.26318	7e-05	-3871.37
CAsianTaurus	MidEastTaurus	Mongolian_WMG14	SouthAnatolianRed	B21	1352	2356	-0.27077	8e-05	-3562.45
CAsianTaurus	MidEastTaurus	Mongolian_WMG14	SouthAnatolianRed	B26	1389	2408	-0.26837	8e-05	-3549.32
CAsianTaurus	MidEastTaurus	Mongolian_WMG14	SouthAnatolianRed	B28	1242	2222	-0.28291	8e-05	-3575.41
CAsianTaurus	MidEastTaurus	Mongolian_WMG15	Rashoki01	Gyumri2	1167	2871	-0.42199	7e-05	-6103.96
CAsianTaurus	MidEastTaurus	Mongolian_WMG15	Rashoki01	cpc_aurochs	800	1994	-0.42734	8e-05	-5323.16
CAsianTaurus	MidEastTaurus	Mongolian_WMG15	Rashoki01	Th7	38	49	-0.12644	0.00056	-224.375
CAsianTaurus	MidEastTaurus	Mongolian_WMG15	Rashoki01	B01	1411	3479	-0.4229	6e-05	-6775.05
CAsianTaurus	MidEastTaurus	Mongolian_WMG15	Rashoki01	B03	1355	3329	-0.42143	6e-05	-6591.88
CAsianTaurus	MidEastTaurus	Mongolian_WMG15	Rashoki01	B15	1495	3628	-0.41636	6e-05	-6771.96
CAsianTaurus	MidEastTaurus	Mongolian_WMG15	Rashoki01	B17	1633	3998	-0.42	6e-05	-7160.52
CAsianTaurus	MidEastTaurus	Mongolian_WMG15	Rashoki01	B21	1261	3075	-0.41836	7e-05	-6302.1
CAsianTaurus	MidEastTaurus	Mongolian_WMG15	Rashoki01	B26	1312	3168	-0.41429	7e-05	-6293.34
CAsianTaurus	MidEastTaurus	Mongolian_WMG15	Rashoki01	B28	1202	2921	-0.41693	7e-05	-6083.2
CAsianTaurus	MidEastTaurus	Mongolian_WMG15	Rashoki02	Gyumri2	1256	1967	-0.2206	8e-05	-2692.31
CAsianTaurus	MidEastTaurus	Mongolian_WMG15	Rashoki02	cpc_aurochs	840	1392	-0.24731	0.0001	-2574.96
CAsianTaurus	MidEastTaurus	Mongolian_WMG15	Rashoki02	Th7	42	25	0.25373	0.0006	425.212
CAsianTaurus	MidEastTaurus	Mongolian_WMG15	Rashoki02	B01	1544	2461	-0.22896	7e-05	-3095.5
CAsianTaurus	MidEastTaurus	Mongolian_WMG15	Rashoki02	B03	1482	2356	-0.22772	8e-05	-3021.25
CAsianTaurus	MidEastTaurus	Mongolian_WMG15	Rashoki02	B15	1618	2535	-0.2208	7e-05	-3047.07
CAsianTaurus	MidEastTaurus	Mongolian_WMG15	Rashoki02	B17	1752	2821	-0.23376	7e-05	-3385.56
CAsianTaurus	MidEastTaurus	Mongolian_WMG15	Rashoki02	B21	1401	2209	-0.22382	8e-05	-2891.33
CAsianTaurus	MidEastTaurus	Mongolian_WMG15	Rashoki02	B26	1417	2218	-0.22036	8e-05	-2850.17
CAsianTaurus	MidEastTaurus	Mongolian_WMG15	Rashoki02	B28	1299	2029	-0.21935	8e-05	-2719.23
CAsianTaurus	MidEastTaurus	Mongolian_WMG15	Rashoki03	Gyumri2	1181	2534	-0.3642	7e-05	-4951.51
CAsianTaurus	MidEastTaurus	Mongolian_WMG15	Rashoki03	cpc_aurochs	857	1805	-0.35612	9e-05	-4159.4
CAsianTaurus	MidEastTaurus	Mongolian_WMG15	Rashoki03	Th7	40	38	0.02564	0.0006	42.9952
CAsianTaurus	MidEastTaurus	Mongolian_WMG15	Rashoki03	B01	1464	3156	-0.36623	7e-05	-5491.75
CAsianTaurus	MidEastTaurus	Mongolian_WMG15	Rashoki03	B03	1367	2971	-0.36976	7e-05	-5403.7
CAsianTaurus	MidEastTaurus	Mongolian_WMG15	Rashoki03	B15	1493	3299	-0.37688	6e-05	-5833.19
CAsianTaurus	MidEastTaurus	Mongolian_WMG15	Rashoki03	B17	1673	3576	-0.36255	6e-05	-5796.08
CAsianTaurus	MidEastTaurus	Mongolian_WMG15	Rashoki03	B21	1273	2834	-0.38008	7e-05	-5471.19
CAsianTaurus	MidEastTaurus	Mongolian_WMG15	Rashoki03	B26	1314	2916	-0.37872	7e-05	-5529.89
CAsianTaurus	MidEastTaurus	Mongolian_WMG15	Rashoki03	B28	1193	2691	-0.38568	7e-05	-5283.71
CAsianTaurus	MidEastTaurus	Mongolian_WMG15	Rashoki04	Gyumri2	1256	1742	-0.16211	9e-05	-1884.07
CAsianTaurus	MidEastTaurus	Mongolian_WMG15	Rashoki04	cpc_aurochs	891	1232	-0.16062	0.0001	-1614.6
CAsianTaurus	MidEastTaurus	Mongolian_WMG15	Rashoki04	Th7	32	30	0.03226	0.0006	53.3588
CAsianTaurus	MidEastTaurus	Mongolian_WMG15	Rashoki04	B01	1599	2156	-0.14834	8e-05	-1918.55
CAsianTaurus	MidEastTaurus	Mongolian_WMG15	Rashoki04	B03	1530	2030	-0.14045	8e-05	-1769.53
CAsianTaurus	MidEastTaurus	Mongolian_WMG15	Rashoki04	B15	1705	2270	-0.14214	8e-05	-1879.04
CAsianTaurus	MidEastTaurus	Mongolian_WMG15	Rashoki04	B17	1814	2519	-0.1627	7e-05	-2250.89
CAsianTaurus	MidEastTaurus	Mongolian_WMG15	Rashoki04	B21	1447	1952	-0.14857	8e-05	-1830.66
CAsianTaurus	MidEastTaurus	Mongolian_WMG15	Rashoki04	B26	1482	1977	-0.1431	8e-05	-1771.95
CAsianTaurus	MidEastTaurus	Mongolian_WMG15	Rashoki04	B28	1347	1848	-0.15681	8e-05	-1875.93
CAsianTaurus	MidEastTaurus	Mongolian_WMG15	Rashoki05	Gyumri2	1173	2402	-0.34378	8e-05	-4556.78
CAsianTaurus	MidEastTaurus	Mongolian_WMG15	Rashoki05	cpc_aurochs	823	1734	-0.35628	9e-05	-4111.57
CAsianTaurus	MidEastTaurus	Mongolian_WMG15	Rashoki05	Th7	37	28	0.13846	0.00066	208.43
CAsianTaurus	MidEastTaurus	Mongolian_WMG15	Rashoki05	B01	1466	2971	-0.33919	7e-05	-4982.17
CAsianTaurus	MidEastTaurus	Mongolian_WMG15	Rashoki05	B03	1388	2849	-0.34482	7e-05	-4978.18
CAsianTaurus	MidEastTaurus	Mongolian_WMG15	Rashoki05	B15	1532	3140	-0.34418	7e-05	-5200.83
CAsianTaurus	MidEastTaurus	Mongolian_WMG15	Rashoki05	B17	1671	3439	-0.34599	6e-05	-5459.09
CAsianTaurus	MidEastTaurus	Mongolian_WMG15	Rashoki05	B21	1296	2683	-0.34858	7e-05	-4892.54
CAsianTaurus	MidEastTaurus	Mongolian_WMG15	Rashoki05	B26	1325	2740	-0.34809	7e-05	-4923.37
CAsianTaurus	MidEastTaurus	Mongolian_WMG15	Rashoki05	B28	1226	2546	-0.34995	7e-05	-4718.72
CAsianTaurus	MidEastTaurus	Mongolian_WMG15	Rashoki06	Gyumri2	1123	2916	-0.44392	7e-05	-6537.99
CAsianTaurus	MidEastTaurus	Mongolian_WMG15	Rashoki06	cpc_aurochs	767	2071	-0.45948	8e-05	-5826.69
CAsianTaurus	MidEastTaurus	Mongolian_WMG15	Rashoki06	Th7	38	39	-0.01299	0.00059	-21.88
CAsianTaurus	MidEastTaurus	Mongolian_WMG15	Rashoki06	B01	1359	3586	-0.45035	6e-05	-7403.56
CAsianTaurus	MidEastTaurus	Mongolian_WMG15	Rashoki06	B03	1296	3414	-0.44968	6e-05	-7174.11
CAsianTaurus	MidEastTaurus	Mongolian_WMG15	Rashoki06	B15	1415	3770	-0.45419	6e-05	-7694.1
CAsianTaurus	MidEastTaurus	Mongolian_WMG15	Rashoki06	B17	1569	4132	-0.44957	6e-05	-7894.79
CAsianTaurus	MidEastTaurus	Mongolian_WMG15	Rashoki06	B21	1204	3224	-0.45619	6e-05	-7127.63
CAsianTaurus	MidEastTaurus	Mongolian_WMG15	Rashoki06	B26	1244	3264	-0.44809	6e-05	-7067.8
CAsianTaurus	MidEastTaurus	Mongolian_WMG15	Rashoki06	B28	1143	2987	-0.44649	7e-05	-6656.91
CAsianTaurus	MidEastTaurus	Mongolian_WMG15	Rashoki07	Gyumri2	1107	2847	-0.44006	7e-05	-6395.2
CAsianTaurus	MidEastTaurus	Mongolian_WMG15	Rashoki07	cpc_aurochs	796	2027	-0.43606	8e-05	-5518.73
CAsianTaurus	MidEastTaurus	Mongolian_WMG15	Rashoki07	Th7	31	38	-0.10145	0.0006	-168.013
CAsianTaurus	MidEastTaurus	Mongolian_WMG15	Rashoki07	B01	1359	3470	-0.43715	6e-05	-7010.34
CAsianTaurus	MidEastTaurus	Mongolian_WMG15	Rashoki07	B03	1277	3290	-0.44077	6e-05	-6891.96
CAsianTaurus	MidEastTaurus	Mongolian_WMG15	Rashoki07	B15	1432	3635	-0.43477	6e-05	-7094.22
CAsianTaurus	MidEastTaurus	Mongolian_WMG15	Rashoki07	B17	1603	3965	-0.42421	6e-05	-7221.71
CAsianTaurus	MidEastTaurus	Mongolian_WMG15	Rashoki07	B21	1202	3106	-0.44197	7e-05	-6716.07
CAsianTaurus	MidEastTaurus	Mongolian_WMG15	Rashoki07	B26	1254	3149	-0.43039	7e-05	-6612.94
CAsianTaurus	MidEastTaurus	Mongolian_WMG15	Rashoki07	B28	1135	2930	-0.44157	7e-05	-6516.05
CAsianTaurus	MidEastTaurus	Mongolian_WMG15	Rashoki08	Gyumri2	1133	2975	-0.44839	7e-05	-6717.08
CAsianTaurus	MidEastTaurus	Mongolian_WMG15	Rashoki08	cpc_aurochs	790	2102	-0.45367	8e-05	-5898.39
CAsianTaurus	MidEastTaurus	Mongolian_WMG15	Rashoki08	Th7	34	44	-0.12821	0.00056	-230.026
CAsianTaurus	MidEastTaurus	Mongolian_WMG15	Rashoki08	B01	1354	3603	-0.4537	6e-05	-7478.67
CAsianTaurus	MidEastTaurus	Mongolian_WMG15	Rashoki08	B03	1282	3444	-0.45747	6e-05	-7359.67
CAsianTaurus	MidEastTaurus	Mongolian_WMG15	Rashoki08	B15	1403	3792	-0.45987	6e-05	-7766.38
CAsianTaurus	MidEastTaurus	Mongolian_WMG15	Rashoki08	B17	1545	4159	-0.45827	6e-05	-8062.98
CAsianTaurus	MidEastTaurus	Mongolian_WMG15	Rashoki08	B21	1198	3244	-0.4606	6e-05	-7234.18
CAsianTaurus	MidEastTaurus	Mongolian_WMG15	Rashoki08	B26	1225	3290	-0.45736	6e-05	-7226.06
CAsianTaurus	MidEastTaurus	Mongolian_WMG15	Rashoki08	B28	1141	3079	-0.45924	7e-05	-6965.94
CAsianTaurus	MidEastTaurus	Mongolian_WMG15	SouthAnatolianRed	Gyumri2	1161	2187	-0.30645	8e-05	-3885.08
CAsianTaurus	MidEastTaurus	Mongolian_WMG15	SouthAnatolianRed	cpc_aurochs	784	1584	-0.33784	9e-05	-3734.25
CAsianTaurus	MidEastTaurus	Mongolian_WMG15	SouthAnatolianRed	Th7	38	34	0.05556	0.00067	82.403
CAsianTaurus	MidEastTaurus	Mongolian_WMG15	SouthAnatolianRed	B01	1377	2726	-0.32878	7e-05	-4638.87
CAsianTaurus	MidEastTaurus	Mongolian_WMG15	SouthAnatolianRed	B03	1308	2568	-0.32508	7e-05	-4464.11
CAsianTaurus	MidEastTaurus	Mongolian_WMG15	SouthAnatolianRed	B15	1465	2834	-0.31845	7e-05	-4598.93
CAsianTaurus	MidEastTaurus	Mongolian_WMG15	SouthAnatolianRed	B17	1635	3126	-0.31317	7e-05	-4724.19
CAsianTaurus	MidEastTaurus	Mongolian_WMG15	SouthAnatolianRed	B21	1257	2435	-0.31907	7e-05	-4300.33
CAsianTaurus	MidEastTaurus	Mongolian_WMG15	SouthAnatolianRed	B26	1287	2484	-0.31742	7e-05	-4316.63
CAsianTaurus	MidEastTaurus	Mongolian_WMG15	SouthAnatolianRed	B28	1149	2323	-0.33813	8e-05	-4442.63
CAsianTaurus	MidEastTaurus	Mongolian_WMG16	Rashoki01	Gyumri2	1225	2804	-0.39191	7e-05	-5579.73
CAsianTaurus	MidEastTaurus	Mongolian_WMG16	Rashoki01	cpc_aurochs	915	1937	-0.35835	8e-05	-4349.91
CAsianTaurus	MidEastTaurus	Mongolian_WMG16	Rashoki01	Th7	40	45	-0.05882	0.0006	-98.862
CAsianTaurus	MidEastTaurus	Mongolian_WMG16	Rashoki01	B01	1536	3399	-0.37751	6e-05	-5892.42
CAsianTaurus	MidEastTaurus	Mongolian_WMG16	Rashoki01	B03	1445	3230	-0.38182	7e-05	-5848.39
CAsianTaurus	MidEastTaurus	Mongolian_WMG16	Rashoki01	B15	1604	3532	-0.37539	6e-05	-5969.23
CAsianTaurus	MidEastTaurus	Mongolian_WMG16	Rashoki01	B17	1776	3885	-0.37255	6e-05	-6189.8
CAsianTaurus	MidEastTaurus	Mongolian_WMG16	Rashoki01	B21	1338	2999	-0.38298	7e-05	-5657.25
CAsianTaurus	MidEastTaurus	Mongolian_WMG16	Rashoki01	B26	1402	3084	-0.37494	7e-05	-5606.6
CAsianTaurus	MidEastTaurus	Mongolian_WMG16	Rashoki01	B28	1303	2807	-0.36594	7e-05	-5233.44
CAsianTaurus	MidEastTaurus	Mongolian_WMG16	Rashoki02	Gyumri2	1361	1948	-0.17739	8e-05	-2124.26
CAsianTaurus	MidEastTaurus	Mongolian_WMG16	Rashoki02	cpc_aurochs	974	1362	-0.1661	0.0001	-1723.89
CAsianTaurus	MidEastTaurus	Mongolian_WMG16	Rashoki02	Th7	48	24	0.33333	0.00057	586.665
CAsianTaurus	MidEastTaurus	Mongolian_WMG16	Rashoki02	B01	1677	2394	-0.17612	8e-05	-2329.51
CAsianTaurus	MidEastTaurus	Mongolian_WMG16	Rashoki02	B03	1578	2270	-0.17983	8e-05	-2320.03
CAsianTaurus	MidEastTaurus	Mongolian_WMG16	Rashoki02	B15	1772	2492	-0.16886	7e-05	-2299.85
CAsianTaurus	MidEastTaurus	Mongolian_WMG16	Rashoki02	B17	1900	2725	-0.17838	7e-05	-2525.98
CAsianTaurus	MidEastTaurus	Mongolian_WMG16	Rashoki02	B21	1504	2161	-0.17926	8e-05	-2294.94
CAsianTaurus	MidEastTaurus	Mongolian_WMG16	Rashoki02	B26	1551	2185	-0.1697	8e-05	-2178.09
CAsianTaurus	MidEastTaurus	Mongolian_WMG16	Rashoki02	B28	1437	1960	-0.15396	8e-05	-1856.76
CAsianTaurus	MidEastTaurus	Mongolian_WMG16	Rashoki03	Gyumri2	1259	2486	-0.32764	7e-05	-4400.77
CAsianTaurus	MidEastTaurus	Mongolian_WMG16	Rashoki03	cpc_aurochs	953	1732	-0.29013	9e-05	-3318.86
CAsianTaurus	MidEastTaurus	Mongolian_WMG16	Rashoki03	Th7	41	33	0.10811	0.00062	173.056
CAsianTaurus	MidEastTaurus	Mongolian_WMG16	Rashoki03	B01	1575	3063	-0.32083	7e-05	-4771.39
CAsianTaurus	MidEastTaurus	Mongolian_WMG16	Rashoki03	B03	1455	2871	-0.32732	7e-05	-4732.85
CAsianTaurus	MidEastTaurus	Mongolian_WMG16	Rashoki03	B15	1610	3210	-0.33195	7e-05	-5099.94
CAsianTaurus	MidEastTaurus	Mongolian_WMG16	Rashoki03	B17	1823	3469	-0.31104	6e-05	-4939.11
CAsianTaurus	MidEastTaurus	Mongolian_WMG16	Rashoki03	B21	1364	2772	-0.34043	7e-05	-4891.47
CAsianTaurus	MidEastTaurus	Mongolian_WMG16	Rashoki03	B26	1408	2835	-0.33632	7e-05	-4880.66
CAsianTaurus	MidEastTaurus	Mongolian_WMG16	Rashoki03	B28	1311	2592	-0.32821	7e-05	-4515.69
CAsianTaurus	MidEastTaurus	Mongolian_WMG16	Rashoki04	Gyumri2	1404	1769	-0.11503	8e-05	-1364.06
CAsianTaurus	MidEastTaurus	Mongolian_WMG16	Rashoki04	cpc_aurochs	1035	1212	-0.07877	0.0001	-801.407
CAsianTaurus	MidEastTaurus	Mongolian_WMG16	Rashoki04	Th7	35	27	0.12903	0.00062	207.62
CAsianTaurus	MidEastTaurus	Mongolian_WMG16	Rashoki04	B01	1796	2151	-0.08994	8e-05	-1165.09
CAsianTaurus	MidEastTaurus	Mongolian_WMG16	Rashoki04	B03	1708	2023	-0.08443	8e-05	-1060.67
CAsianTaurus	MidEastTaurus	Mongolian_WMG16	Rashoki04	B15	1892	2255	-0.08753	8e-05	-1163.28
CAsianTaurus	MidEastTaurus	Mongolian_WMG16	Rashoki04	B17	2044	2499	-0.10015	7e-05	-1404.92
CAsianTaurus	MidEastTaurus	Mongolian_WMG16	Rashoki04	B21	1583	1938	-0.10082	8e-05	-1250.48
CAsianTaurus	MidEastTaurus	Mongolian_WMG16	Rashoki04	B26	1622	1943	-0.09004	8e-05	-1125.68
CAsianTaurus	MidEastTaurus	Mongolian_WMG16	Rashoki04	B28	1497	1787	-0.08831	8e-05	-1045.19
CAsianTaurus	MidEastTaurus	Mongolian_WMG16	Rashoki05	Gyumri2	1302	2407	-0.29792	8e-05	-3934.36
CAsianTaurus	MidEastTaurus	Mongolian_WMG16	Rashoki05	cpc_aurochs	920	1661	-0.2871	9e-05	-3206.64
CAsianTaurus	MidEastTaurus	Mongolian_WMG16	Rashoki05	Th7	46	31	0.19481	0.0006	323.765
CAsianTaurus	MidEastTaurus	Mongolian_WMG16	Rashoki05	B01	1634	2935	-0.28475	7e-05	-4174.26
CAsianTaurus	MidEastTaurus	Mongolian_WMG16	Rashoki05	B03	1531	2807	-0.29414	7e-05	-4232.75
CAsianTaurus	MidEastTaurus	Mongolian_WMG16	Rashoki05	B15	1695	3099	-0.29287	7e-05	-4404
CAsianTaurus	MidEastTaurus	Mongolian_WMG16	Rashoki05	B17	1858	3375	-0.28989	6e-05	-4499.47
CAsianTaurus	MidEastTaurus	Mongolian_WMG16	Rashoki05	B21	1450	2685	-0.29867	7e-05	-4221.55
CAsianTaurus	MidEastTaurus	Mongolian_WMG16	Rashoki05	B26	1470	2713	-0.29716	7e-05	-4225.81
CAsianTaurus	MidEastTaurus	Mongolian_WMG16	Rashoki05	B28	1361	2469	-0.2893	7e-05	-3902.19
CAsianTaurus	MidEastTaurus	Mongolian_WMG16	Rashoki06	Gyumri2	1240	2910	-0.40241	7e-05	-5847.68
CAsianTaurus	MidEastTaurus	Mongolian_WMG16	Rashoki06	cpc_aurochs	872	2014	-0.3957	8e-05	-4894.96
CAsianTaurus	MidEastTaurus	Mongolian_WMG16	Rashoki06	Th7	45	40	0.05882	0.00057	103.816
CAsianTaurus	MidEastTaurus	Mongolian_WMG16	Rashoki06	B01	1502	3525	-0.40243	6e-05	-6396.14
CAsianTaurus	MidEastTaurus	Mongolian_WMG16	Rashoki06	B03	1395	3329	-0.4094	6e-05	-6377.93
CAsianTaurus	MidEastTaurus	Mongolian_WMG16	Rashoki06	B15	1558	3708	-0.40828	6e-05	-6736.78
CAsianTaurus	MidEastTaurus	Mongolian_WMG16	Rashoki06	B17	1706	4013	-0.40339	6e-05	-6857.01
CAsianTaurus	MidEastTaurus	Mongolian_WMG16	Rashoki06	B21	1300	3170	-0.41834	7e-05	-6425.66
CAsianTaurus	MidEastTaurus	Mongolian_WMG16	Rashoki06	B26	1352	3200	-0.40598	7e-05	-6234.05
CAsianTaurus	MidEastTaurus	Mongolian_WMG16	Rashoki06	B28	1269	2899	-0.39107	7e-05	-5691.07
CAsianTaurus	MidEastTaurus	Mongolian_WMG16	Rashoki07	Gyumri2	1225	2845	-0.39803	7e-05	-5683.48
CAsianTaurus	MidEastTaurus	Mongolian_WMG16	Rashoki07	cpc_aurochs	875	1946	-0.37965	8e-05	-4617.5
CAsianTaurus	MidEastTaurus	Mongolian_WMG16	Rashoki07	Th7	40	39	0.01266	0.00056	22.5461
CAsianTaurus	MidEastTaurus	Mongolian_WMG16	Rashoki07	B01	1498	3408	-0.38932	6e-05	-6067.96
CAsianTaurus	MidEastTaurus	Mongolian_WMG16	Rashoki07	B03	1406	3237	-0.39436	7e-05	-5951.18
CAsianTaurus	MidEastTaurus	Mongolian_WMG16	Rashoki07	B15	1575	3580	-0.38894	6e-05	-6219.47
CAsianTaurus	MidEastTaurus	Mongolian_WMG16	Rashoki07	B17	1766	3883	-0.37476	6e-05	-6264.2
CAsianTaurus	MidEastTaurus	Mongolian_WMG16	Rashoki07	B21	1314	3073	-0.40096	7e-05	-6040.98
CAsianTaurus	MidEastTaurus	Mongolian_WMG16	Rashoki07	B26	1372	3095	-0.38572	7e-05	-5836.92
CAsianTaurus	MidEastTaurus	Mongolian_WMG16	Rashoki07	B28	1272	2859	-0.38417	7e-05	-5471.75
CAsianTaurus	MidEastTaurus	Mongolian_WMG16	Rashoki08	Gyumri2	1210	2927	-0.41504	7e-05	-6059.27
CAsianTaurus	MidEastTaurus	Mongolian_WMG16	Rashoki08	cpc_aurochs	885	2031	-0.393	8e-05	-4893.75
CAsianTaurus	MidEastTaurus	Mongolian_WMG16	Rashoki08	Th7	45	49	-0.04255	0.00053	-79.8793
CAsianTaurus	MidEastTaurus	Mongolian_WMG16	Rashoki08	B01	1485	3529	-0.40766	6e-05	-6541.49
CAsianTaurus	MidEastTaurus	Mongolian_WMG16	Rashoki08	B03	1392	3365	-0.41476	6e-05	-6552.23
CAsianTaurus	MidEastTaurus	Mongolian_WMG16	Rashoki08	B15	1548	3732	-0.41364	6e-05	-6856.66
CAsianTaurus	MidEastTaurus	Mongolian_WMG16	Rashoki08	B17	1702	4063	-0.40954	6e-05	-6983.46
CAsianTaurus	MidEastTaurus	Mongolian_WMG16	Rashoki08	B21	1306	3199	-0.4202	6e-05	-6468.11
CAsianTaurus	MidEastTaurus	Mongolian_WMG16	Rashoki08	B26	1333	3224	-0.41497	6e-05	-6444.68
CAsianTaurus	MidEastTaurus	Mongolian_WMG16	Rashoki08	B28	1252	2977	-0.4079	7e-05	-6024.34
CAsianTaurus	MidEastTaurus	Mongolian_WMG16	SouthAnatolianRed	Gyumri2	1259	2165	-0.2646	8e-05	-3289.57
CAsianTaurus	MidEastTaurus	Mongolian_WMG16	SouthAnatolianRed	cpc_aurochs	920	1553	-0.25596	9e-05	-2812.5
CAsianTaurus	MidEastTaurus	Mongolian_WMG16	SouthAnatolianRed	Th7	35	25	0.16667	0.00067	250.506
CAsianTaurus	MidEastTaurus	Mongolian_WMG16	SouthAnatolianRed	B01	1526	2695	-0.27695	7e-05	-3815.95
CAsianTaurus	MidEastTaurus	Mongolian_WMG16	SouthAnatolianRed	B03	1431	2521	-0.27581	8e-05	-3669.56
CAsianTaurus	MidEastTaurus	Mongolian_WMG16	SouthAnatolianRed	B15	1605	2787	-0.26913	7e-05	-3783.36
CAsianTaurus	MidEastTaurus	Mongolian_WMG16	SouthAnatolianRed	B17	1797	3054	-0.25912	7e-05	-3828.59
CAsianTaurus	MidEastTaurus	Mongolian_WMG16	SouthAnatolianRed	B21	1346	2381	-0.2777	8e-05	-3659.01
CAsianTaurus	MidEastTaurus	Mongolian_WMG16	SouthAnatolianRed	B26	1402	2441	-0.27036	8e-05	-3589.92
CAsianTaurus	MidEastTaurus	Mongolian_WMG16	SouthAnatolianRed	B28	1271	2248	-0.27764	8e-05	-3496.28
CAsianTaurus	MidEastTaurus	Mongolian_WMG17	Rashoki01	Gyumri2	1134	2887	-0.43596	7e-05	-6400.72
CAsianTaurus	MidEastTaurus	Mongolian_WMG17	Rashoki01	cpc_aurochs	827	1963	-0.40717	8e-05	-5037.57
CAsianTaurus	MidEastTaurus	Mongolian_WMG17	Rashoki01	Th7	40	47	-0.08046	0.00056	-144.103
CAsianTaurus	MidEastTaurus	Mongolian_WMG17	Rashoki01	B01	1412	3499	-0.42496	6e-05	-6819.36
CAsianTaurus	MidEastTaurus	Mongolian_WMG17	Rashoki01	B03	1349	3339	-0.42449	6e-05	-6654.74
CAsianTaurus	MidEastTaurus	Mongolian_WMG17	Rashoki01	B15	1467	3660	-0.42774	6e-05	-7025.82
CAsianTaurus	MidEastTaurus	Mongolian_WMG17	Rashoki01	B17	1609	4027	-0.42903	6e-05	-7326.46
CAsianTaurus	MidEastTaurus	Mongolian_WMG17	Rashoki01	B21	1255	3087	-0.42193	7e-05	-6387.1
CAsianTaurus	MidEastTaurus	Mongolian_WMG17	Rashoki01	B26	1292	3186	-0.42296	7e-05	-6465.39
CAsianTaurus	MidEastTaurus	Mongolian_WMG17	Rashoki01	B28	1218	2920	-0.41131	7e-05	-6015.97
CAsianTaurus	MidEastTaurus	Mongolian_WMG17	Rashoki02	Gyumri2	1251	2012	-0.23322	8e-05	-2853.44
CAsianTaurus	MidEastTaurus	Mongolian_WMG17	Rashoki02	cpc_aurochs	898	1392	-0.21572	0.0001	-2249.22
CAsianTaurus	MidEastTaurus	Mongolian_WMG17	Rashoki02	Th7	46	24	0.31429	0.00056	561.727
CAsianTaurus	MidEastTaurus	Mongolian_WMG17	Rashoki02	B01	1553	2493	-0.23233	7e-05	-3141.59
CAsianTaurus	MidEastTaurus	Mongolian_WMG17	Rashoki02	B03	1472	2364	-0.23253	8e-05	-3068.94
CAsianTaurus	MidEastTaurus	Mongolian_WMG17	Rashoki02	B15	1604	2584	-0.234	7e-05	-3247.07
CAsianTaurus	MidEastTaurus	Mongolian_WMG17	Rashoki02	B17	1716	2845	-0.24753	7e-05	-3555.02
CAsianTaurus	MidEastTaurus	Mongolian_WMG17	Rashoki02	B21	1403	2229	-0.22742	8e-05	-2933.49
CAsianTaurus	MidEastTaurus	Mongolian_WMG17	Rashoki02	B26	1423	2267	-0.22873	8e-05	-2979.86
CAsianTaurus	MidEastTaurus	Mongolian_WMG17	Rashoki02	B28	1326	2048	-0.21399	8e-05	-2651.64
CAsianTaurus	MidEastTaurus	Mongolian_WMG17	Rashoki03	Gyumri2	1172	2570	-0.3736	7e-05	-5119.97
CAsianTaurus	MidEastTaurus	Mongolian_WMG17	Rashoki03	cpc_aurochs	878	1766	-0.33585	9e-05	-3879.41
CAsianTaurus	MidEastTaurus	Mongolian_WMG17	Rashoki03	Th7	41	35	0.07895	0.00059	134.503
CAsianTaurus	MidEastTaurus	Mongolian_WMG17	Rashoki03	B01	1455	3167	-0.3704	7e-05	-5566.14
CAsianTaurus	MidEastTaurus	Mongolian_WMG17	Rashoki03	B03	1361	2982	-0.37324	7e-05	-5432.76
CAsianTaurus	MidEastTaurus	Mongolian_WMG17	Rashoki03	B15	1467	3333	-0.38875	6e-05	-6057.98
CAsianTaurus	MidEastTaurus	Mongolian_WMG17	Rashoki03	B17	1651	3608	-0.37212	6e-05	-5947.88
CAsianTaurus	MidEastTaurus	Mongolian_WMG17	Rashoki03	B21	1269	2849	-0.38368	7e-05	-5515.58
CAsianTaurus	MidEastTaurus	Mongolian_WMG17	Rashoki03	B26	1286	2929	-0.3898	7e-05	-5701.47
CAsianTaurus	MidEastTaurus	Mongolian_WMG17	Rashoki03	B28	1217	2696	-0.37797	7e-05	-5218.82
CAsianTaurus	MidEastTaurus	Mongolian_WMG17	Rashoki04	Gyumri2	1239	1774	-0.17756	9e-05	-2069.72
CAsianTaurus	MidEastTaurus	Mongolian_WMG17	Rashoki04	cpc_aurochs	916	1202	-0.13503	0.0001	-1349.71
CAsianTaurus	MidEastTaurus	Mongolian_WMG17	Rashoki04	Th7	34	28	0.09677	0.00059	163.158
CAsianTaurus	MidEastTaurus	Mongolian_WMG17	Rashoki04	B01	1588	2165	-0.15374	8e-05	-1970.56
CAsianTaurus	MidEastTaurus	Mongolian_WMG17	Rashoki04	B03	1522	2038	-0.14494	8e-05	-1807.05
CAsianTaurus	MidEastTaurus	Mongolian_WMG17	Rashoki04	B15	1664	2291	-0.15853	8e-05	-2087.48
CAsianTaurus	MidEastTaurus	Mongolian_WMG17	Rashoki04	B17	1769	2530	-0.17702	7e-05	-2422.62
CAsianTaurus	MidEastTaurus	Mongolian_WMG17	Rashoki04	B21	1435	1960	-0.15464	8e-05	-1892.49
CAsianTaurus	MidEastTaurus	Mongolian_WMG17	Rashoki04	B26	1454	1987	-0.1549	8e-05	-1908.03
CAsianTaurus	MidEastTaurus	Mongolian_WMG17	Rashoki04	B28	1368	1856	-0.15136	8e-05	-1813.97
CAsianTaurus	MidEastTaurus	Mongolian_WMG17	Rashoki05	Gyumri2	1175	2451	-0.3519	7e-05	-4731.62
CAsianTaurus	MidEastTaurus	Mongolian_WMG17	Rashoki05	cpc_aurochs	873	1725	-0.32794	9e-05	-3773.68
CAsianTaurus	MidEastTaurus	Mongolian_WMG17	Rashoki05	Th7	42	29	0.1831	0.0006	304.623
CAsianTaurus	MidEastTaurus	Mongolian_WMG17	Rashoki05	B01	1500	3023	-0.33672	7e-05	-4987.82
CAsianTaurus	MidEastTaurus	Mongolian_WMG17	Rashoki05	B03	1412	2890	-0.34356	7e-05	-4966.41
CAsianTaurus	MidEastTaurus	Mongolian_WMG17	Rashoki05	B15	1535	3201	-0.35177	7e-05	-5386.93
CAsianTaurus	MidEastTaurus	Mongolian_WMG17	Rashoki05	B17	1677	3500	-0.35213	6e-05	-5588.31
CAsianTaurus	MidEastTaurus	Mongolian_WMG17	Rashoki05	B21	1334	2737	-0.34463	7e-05	-4875.42
CAsianTaurus	MidEastTaurus	Mongolian_WMG17	Rashoki05	B26	1342	2797	-0.35153	7e-05	-5026.45
CAsianTaurus	MidEastTaurus	Mongolian_WMG17	Rashoki05	B28	1278	2581	-0.33765	7e-05	-4624.35
CAsianTaurus	MidEastTaurus	Mongolian_WMG17	Rashoki06	Gyumri2	1092	2937	-0.45793	7e-05	-6794.49
CAsianTaurus	MidEastTaurus	Mongolian_WMG17	Rashoki06	cpc_aurochs	775	2025	-0.44643	8e-05	-5608.49
CAsianTaurus	MidEastTaurus	Mongolian_WMG17	Rashoki06	Th7	39	36	0.04	0.00059	67.775
CAsianTaurus	MidEastTaurus	Mongolian_WMG17	Rashoki06	B01	1332	3582	-0.45788	6e-05	-7514.39
CAsianTaurus	MidEastTaurus	Mongolian_WMG17	Rashoki06	B03	1249	3388	-0.46129	6e-05	-7309.24
CAsianTaurus	MidEastTaurus	Mongolian_WMG17	Rashoki06	B15	1353	3772	-0.472	6e-05	-8015.9
CAsianTaurus	MidEastTaurus	Mongolian_WMG17	Rashoki06	B17	1505	4123	-0.46517	6e-05	-8131.58
CAsianTaurus	MidEastTaurus	Mongolian_WMG17	Rashoki06	B21	1176	3217	-0.4646	6e-05	-7250.06
CAsianTaurus	MidEastTaurus	Mongolian_WMG17	Rashoki06	B26	1198	3261	-0.46266	6e-05	-7289.24
CAsianTaurus	MidEastTaurus	Mongolian_WMG17	Rashoki06	B28	1148	2977	-0.44339	7e-05	-6583.23
CAsianTaurus	MidEastTaurus	Mongolian_WMG17	Rashoki07	Gyumri2	1081	2869	-0.45266	7e-05	-6613.35
CAsianTaurus	MidEastTaurus	Mongolian_WMG17	Rashoki07	cpc_aurochs	805	1976	-0.42107	8e-05	-5235.62
CAsianTaurus	MidEastTaurus	Mongolian_WMG17	Rashoki07	Th7	33	36	-0.04348	0.0006	-72.7318
CAsianTaurus	MidEastTaurus	Mongolian_WMG17	Rashoki07	B01	1346	3472	-0.44126	6e-05	-7040.94
CAsianTaurus	MidEastTaurus	Mongolian_WMG17	Rashoki07	B03	1258	3284	-0.44606	6e-05	-6911.33
CAsianTaurus	MidEastTaurus	Mongolian_WMG17	Rashoki07	B15	1392	3652	-0.44806	6e-05	-7306.37
CAsianTaurus	MidEastTaurus	Mongolian_WMG17	Rashoki07	B17	1566	3981	-0.43537	6e-05	-7402.78
CAsianTaurus	MidEastTaurus	Mongolian_WMG17	Rashoki07	B21	1192	3113	-0.44623	7e-05	-6780.05
CAsianTaurus	MidEastTaurus	Mongolian_WMG17	Rashoki07	B26	1223	3153	-0.44104	7e-05	-6751.71
CAsianTaurus	MidEastTaurus	Mongolian_WMG17	Rashoki07	B28	1161	2940	-0.4338	7e-05	-6379.69
CAsianTaurus	MidEastTaurus	Mongolian_WMG17	Rashoki08	Gyumri2	1099	2991	-0.46259	7e-05	-6969.45
CAsianTaurus	MidEastTaurus	Mongolian_WMG17	Rashoki08	cpc_aurochs	804	2060	-0.43855	8e-05	-5577.49
CAsianTaurus	MidEastTaurus	Mongolian_WMG17	Rashoki08	Th7	34	40	-0.08108	0.00056	-146.041
CAsianTaurus	MidEastTaurus	Mongolian_WMG17	Rashoki08	B01	1311	3581	-0.46402	6e-05	-7597.38
CAsianTaurus	MidEastTaurus	Mongolian_WMG17	Rashoki08	B03	1243	3422	-0.4671	6e-05	-7428.87
CAsianTaurus	MidEastTaurus	Mongolian_WMG17	Rashoki08	B15	1346	3797	-0.47657	6e-05	-8073.31
CAsianTaurus	MidEastTaurus	Mongolian_WMG17	Rashoki08	B17	1477	4147	-0.47475	6e-05	-8332.23
CAsianTaurus	MidEastTaurus	Mongolian_WMG17	Rashoki08	B21	1165	3230	-0.46985	6e-05	-7321.37
CAsianTaurus	MidEastTaurus	Mongolian_WMG17	Rashoki08	B26	1179	3284	-0.47166	6e-05	-7439.14
CAsianTaurus	MidEastTaurus	Mongolian_WMG17	Rashoki08	B28	1146	3071	-0.45649	7e-05	-6917.72
CAsianTaurus	MidEastTaurus	Mongolian_WMG17	SouthAnatolianRed	Gyumri2	1136	2202	-0.31935	8e-05	-4040.87
CAsianTaurus	MidEastTaurus	Mongolian_WMG17	SouthAnatolianRed	cpc_aurochs	806	1551	-0.31608	9e-05	-3450.01
CAsianTaurus	MidEastTaurus	Mongolian_WMG17	SouthAnatolianRed	Th7	42	33	0.12	0.00065	184.498
CAsianTaurus	MidEastTaurus	Mongolian_WMG17	SouthAnatolianRed	B01	1368	2738	-0.33366	7e-05	-4717.9
CAsianTaurus	MidEastTaurus	Mongolian_WMG17	SouthAnatolianRed	B03	1300	2572	-0.32851	7e-05	-4510.31
CAsianTaurus	MidEastTaurus	Mongolian_WMG17	SouthAnatolianRed	B15	1426	2855	-0.3338	7e-05	-4848.24
CAsianTaurus	MidEastTaurus	Mongolian_WMG17	SouthAnatolianRed	B17	1589	3138	-0.32769	7e-05	-4925.84
CAsianTaurus	MidEastTaurus	Mongolian_WMG17	SouthAnatolianRed	B21	1234	2429	-0.32624	7e-05	-4379.62
CAsianTaurus	MidEastTaurus	Mongolian_WMG17	SouthAnatolianRed	B26	1255	2494	-0.33049	7e-05	-4511.22
CAsianTaurus	MidEastTaurus	Mongolian_WMG17	SouthAnatolianRed	B28	1158	2315	-0.33314	8e-05	-4340.62
CAsianTaurus	MidEastTaurus	Mongolian_WMG18	Rashoki01	Gyumri2	1199	2810	-0.40185	7e-05	-5754.71
CAsianTaurus	MidEastTaurus	Mongolian_WMG18	Rashoki01	cpc_aurochs	870	1933	-0.37924	8e-05	-4583.03
CAsianTaurus	MidEastTaurus	Mongolian_WMG18	Rashoki01	Th7	44	46	-0.02222	0.00061	-36.6355
CAsianTaurus	MidEastTaurus	Mongolian_WMG18	Rashoki01	B01	1544	3384	-0.37338	6e-05	-5807.56
CAsianTaurus	MidEastTaurus	Mongolian_WMG18	Rashoki01	B03	1427	3228	-0.3869	7e-05	-5894.98
CAsianTaurus	MidEastTaurus	Mongolian_WMG18	Rashoki01	B15	1571	3530	-0.38404	6e-05	-6090.94
CAsianTaurus	MidEastTaurus	Mongolian_WMG18	Rashoki01	B17	1746	3887	-0.38008	6e-05	-6290.57
CAsianTaurus	MidEastTaurus	Mongolian_WMG18	Rashoki01	B21	1326	2994	-0.38611	7e-05	-5694.35
CAsianTaurus	MidEastTaurus	Mongolian_WMG18	Rashoki01	B26	1360	3080	-0.38739	7e-05	-5774.92
CAsianTaurus	MidEastTaurus	Mongolian_WMG18	Rashoki01	B28	1327	2837	-0.36263	7e-05	-5169.78
CAsianTaurus	MidEastTaurus	Mongolian_WMG18	Rashoki02	Gyumri2	1331	1948	-0.18817	8e-05	-2274.81
CAsianTaurus	MidEastTaurus	Mongolian_WMG18	Rashoki02	cpc_aurochs	932	1360	-0.18674	0.0001	-1924.15
CAsianTaurus	MidEastTaurus	Mongolian_WMG18	Rashoki02	Th7	49	22	0.38028	0.00057	664.575
CAsianTaurus	MidEastTaurus	Mongolian_WMG18	Rashoki02	B01	1705	2392	-0.16768	8e-05	-2230.13
CAsianTaurus	MidEastTaurus	Mongolian_WMG18	Rashoki02	B03	1578	2278	-0.18154	8e-05	-2344.7
CAsianTaurus	MidEastTaurus	Mongolian_WMG18	Rashoki02	B15	1749	2491	-0.175	7e-05	-2382.4
CAsianTaurus	MidEastTaurus	Mongolian_WMG18	Rashoki02	B17	1882	2730	-0.18387	7e-05	-2598.51
CAsianTaurus	MidEastTaurus	Mongolian_WMG18	Rashoki02	B21	1489	2149	-0.18142	8e-05	-2320.81
CAsianTaurus	MidEastTaurus	Mongolian_WMG18	Rashoki02	B26	1529	2194	-0.17862	8e-05	-2292.11
CAsianTaurus	MidEastTaurus	Mongolian_WMG18	Rashoki02	B28	1445	1966	-0.15274	8e-05	-1844.94
CAsianTaurus	MidEastTaurus	Mongolian_WMG18	Rashoki03	Gyumri2	1227	2485	-0.3389	7e-05	-4572.4
CAsianTaurus	MidEastTaurus	Mongolian_WMG18	Rashoki03	cpc_aurochs	903	1722	-0.312	9e-05	-3523.68
CAsianTaurus	MidEastTaurus	Mongolian_WMG18	Rashoki03	Th7	46	35	0.1358	0.00063	214.376
CAsianTaurus	MidEastTaurus	Mongolian_WMG18	Rashoki03	B01	1573	3035	-0.31727	7e-05	-4712.07
CAsianTaurus	MidEastTaurus	Mongolian_WMG18	Rashoki03	B03	1418	2848	-0.33521	7e-05	-4823.7
CAsianTaurus	MidEastTaurus	Mongolian_WMG18	Rashoki03	B15	1568	3197	-0.34187	6e-05	-5262.04
CAsianTaurus	MidEastTaurus	Mongolian_WMG18	Rashoki03	B17	1799	3475	-0.31779	6e-05	-5043.04
CAsianTaurus	MidEastTaurus	Mongolian_WMG18	Rashoki03	B21	1335	2753	-0.34687	7e-05	-4997.49
CAsianTaurus	MidEastTaurus	Mongolian_WMG18	Rashoki03	B26	1357	2823	-0.35072	7e-05	-5090.49
CAsianTaurus	MidEastTaurus	Mongolian_WMG18	Rashoki03	B28	1298	2585	-0.33144	7e-05	-4555.15
CAsianTaurus	MidEastTaurus	Mongolian_WMG18	Rashoki04	Gyumri2	1360	1753	-0.12624	8e-05	-1490.52
CAsianTaurus	MidEastTaurus	Mongolian_WMG18	Rashoki04	cpc_aurochs	982	1198	-0.09908	0.0001	-993.45
CAsianTaurus	MidEastTaurus	Mongolian_WMG18	Rashoki04	Th7	36	25	0.18033	0.00065	277.634
CAsianTaurus	MidEastTaurus	Mongolian_WMG18	Rashoki04	B01	1809	2138	-0.08335	8e-05	-1083.4
CAsianTaurus	MidEastTaurus	Mongolian_WMG18	Rashoki04	B03	1692	2020	-0.08836	8e-05	-1106.3
CAsianTaurus	MidEastTaurus	Mongolian_WMG18	Rashoki04	B15	1861	2251	-0.09484	8e-05	-1257.41
CAsianTaurus	MidEastTaurus	Mongolian_WMG18	Rashoki04	B17	2011	2493	-0.10702	7e-05	-1496.16
CAsianTaurus	MidEastTaurus	Mongolian_WMG18	Rashoki04	B21	1559	1921	-0.10402	8e-05	-1284.02
CAsianTaurus	MidEastTaurus	Mongolian_WMG18	Rashoki04	B26	1583	1940	-0.10133	8e-05	-1254.35
CAsianTaurus	MidEastTaurus	Mongolian_WMG18	Rashoki04	B28	1502	1797	-0.08942	8e-05	-1058.51
CAsianTaurus	MidEastTaurus	Mongolian_WMG18	Rashoki05	Gyumri2	1250	2385	-0.31224	8e-05	-4102.79
CAsianTaurus	MidEastTaurus	Mongolian_WMG18	Rashoki05	cpc_aurochs	876	1657	-0.30833	9e-05	-3412.25
CAsianTaurus	MidEastTaurus	Mongolian_WMG18	Rashoki05	Th7	48	30	0.23077	0.00062	374.948
CAsianTaurus	MidEastTaurus	Mongolian_WMG18	Rashoki05	B01	1636	2907	-0.27977	7e-05	-4074.06
CAsianTaurus	MidEastTaurus	Mongolian_WMG18	Rashoki05	B03	1517	2802	-0.29752	7e-05	-4253.86
CAsianTaurus	MidEastTaurus	Mongolian_WMG18	Rashoki05	B15	1662	3091	-0.30065	7e-05	-4505.93
CAsianTaurus	MidEastTaurus	Mongolian_WMG18	Rashoki05	B17	1829	3370	-0.2964	6e-05	-4593.81
CAsianTaurus	MidEastTaurus	Mongolian_WMG18	Rashoki05	B21	1417	2656	-0.3042	7e-05	-4277.77
CAsianTaurus	MidEastTaurus	Mongolian_WMG18	Rashoki05	B26	1432	2709	-0.30838	7e-05	-4361.08
CAsianTaurus	MidEastTaurus	Mongolian_WMG18	Rashoki05	B28	1368	2478	-0.28861	7e-05	-3875.2
CAsianTaurus	MidEastTaurus	Mongolian_WMG18	Rashoki06	Gyumri2	1212	2913	-0.41236	7e-05	-6009.15
CAsianTaurus	MidEastTaurus	Mongolian_WMG18	Rashoki06	cpc_aurochs	845	2027	-0.41156	8e-05	-5062.71
CAsianTaurus	MidEastTaurus	Mongolian_WMG18	Rashoki06	Th7	48	40	0.09091	0.00057	159.731
CAsianTaurus	MidEastTaurus	Mongolian_WMG18	Rashoki06	B01	1497	3494	-0.40012	6e-05	-6328.51
CAsianTaurus	MidEastTaurus	Mongolian_WMG18	Rashoki06	B03	1386	3332	-0.41246	6e-05	-6412.05
CAsianTaurus	MidEastTaurus	Mongolian_WMG18	Rashoki06	B15	1536	3714	-0.41486	6e-05	-6843.75
CAsianTaurus	MidEastTaurus	Mongolian_WMG18	Rashoki06	B17	1682	4017	-0.40972	6e-05	-6950.17
CAsianTaurus	MidEastTaurus	Mongolian_WMG18	Rashoki06	B21	1278	3155	-0.42342	7e-05	-6483.43
CAsianTaurus	MidEastTaurus	Mongolian_WMG18	Rashoki06	B26	1325	3208	-0.4154	7e-05	-6377.64
CAsianTaurus	MidEastTaurus	Mongolian_WMG18	Rashoki06	B28	1279	2911	-0.3895	7e-05	-5657.42
CAsianTaurus	MidEastTaurus	Mongolian_WMG18	Rashoki07	Gyumri2	1163	2811	-0.4147	7e-05	-5913.39
CAsianTaurus	MidEastTaurus	Mongolian_WMG18	Rashoki07	cpc_aurochs	831	1939	-0.4	8e-05	-4846.06
CAsianTaurus	MidEastTaurus	Mongolian_WMG18	Rashoki07	Th7	42	39	0.03704	0.0006	61.9098
CAsianTaurus	MidEastTaurus	Mongolian_WMG18	Rashoki07	B01	1485	3365	-0.38763	6e-05	-5972.1
CAsianTaurus	MidEastTaurus	Mongolian_WMG18	Rashoki07	B03	1382	3219	-0.39926	7e-05	-5980.62
CAsianTaurus	MidEastTaurus	Mongolian_WMG18	Rashoki07	B15	1525	3555	-0.39961	6e-05	-6336.28
CAsianTaurus	MidEastTaurus	Mongolian_WMG18	Rashoki07	B17	1717	3856	-0.38381	6e-05	-6355.15
CAsianTaurus	MidEastTaurus	Mongolian_WMG18	Rashoki07	B21	1287	3047	-0.40609	7e-05	-6081.52
CAsianTaurus	MidEastTaurus	Mongolian_WMG18	Rashoki07	B26	1325	3084	-0.39896	7e-05	-5980.32
CAsianTaurus	MidEastTaurus	Mongolian_WMG18	Rashoki07	B28	1258	2848	-0.38724	7e-05	-5460.46
CAsianTaurus	MidEastTaurus	Mongolian_WMG18	Rashoki08	Gyumri2	1181	2930	-0.42544	7e-05	-6285.28
CAsianTaurus	MidEastTaurus	Mongolian_WMG18	Rashoki08	cpc_aurochs	833	2018	-0.41564	8e-05	-5146.86
CAsianTaurus	MidEastTaurus	Mongolian_WMG18	Rashoki08	Th7	46	47	-0.01075	0.00056	-19.296
CAsianTaurus	MidEastTaurus	Mongolian_WMG18	Rashoki08	B01	1452	3472	-0.41024	6e-05	-6481.73
CAsianTaurus	MidEastTaurus	Mongolian_WMG18	Rashoki08	B03	1341	3331	-0.42594	6e-05	-6629.41
CAsianTaurus	MidEastTaurus	Mongolian_WMG18	Rashoki08	B15	1471	3685	-0.4294	6e-05	-7068.23
CAsianTaurus	MidEastTaurus	Mongolian_WMG18	Rashoki08	B17	1649	4040	-0.42028	6e-05	-7119.56
CAsianTaurus	MidEastTaurus	Mongolian_WMG18	Rashoki08	B21	1256	3157	-0.43077	7e-05	-6579.49
CAsianTaurus	MidEastTaurus	Mongolian_WMG18	Rashoki08	B26	1268	3196	-0.4319	6e-05	-6664.31
CAsianTaurus	MidEastTaurus	Mongolian_WMG18	Rashoki08	B28	1223	2955	-0.41455	7e-05	-6059.3
CAsianTaurus	MidEastTaurus	Mongolian_WMG18	SouthAnatolianRed	Gyumri2	1220	2155	-0.27704	8e-05	-3451.75
CAsianTaurus	MidEastTaurus	Mongolian_WMG18	SouthAnatolianRed	cpc_aurochs	885	1556	-0.27489	9e-05	-3006.22
CAsianTaurus	MidEastTaurus	Mongolian_WMG18	SouthAnatolianRed	Th7	42	28	0.2	0.00066	304.294
CAsianTaurus	MidEastTaurus	Mongolian_WMG18	SouthAnatolianRed	B01	1563	2695	-0.26585	7e-05	-3681.3
CAsianTaurus	MidEastTaurus	Mongolian_WMG18	SouthAnatolianRed	B03	1443	2536	-0.27469	8e-05	-3661.74
CAsianTaurus	MidEastTaurus	Mongolian_WMG18	SouthAnatolianRed	B15	1613	2815	-0.27145	7e-05	-3841.03
CAsianTaurus	MidEastTaurus	Mongolian_WMG18	SouthAnatolianRed	B17	1803	3082	-0.26182	7e-05	-3873.29
CAsianTaurus	MidEastTaurus	Mongolian_WMG18	SouthAnatolianRed	B21	1356	2393	-0.27661	8e-05	-3651.1
CAsianTaurus	MidEastTaurus	Mongolian_WMG18	SouthAnatolianRed	B26	1382	2450	-0.27871	8e-05	-3695.03
CAsianTaurus	MidEastTaurus	Mongolian_WMG18	SouthAnatolianRed	B28	1290	2260	-0.27324	8e-05	-3452.02
CAsianTaurus	MidEastTaurus	Mongolian_WMG7	Rashoki01	Gyumri2	1223	2790	-0.39048	7e-05	-5497
CAsianTaurus	MidEastTaurus	Mongolian_WMG7	Rashoki01	cpc_aurochs	884	1936	-0.37305	8e-05	-4531.6
CAsianTaurus	MidEastTaurus	Mongolian_WMG7	Rashoki01	Th7	43	54	-0.1134	0.00051	-220.551
CAsianTaurus	MidEastTaurus	Mongolian_WMG7	Rashoki01	B01	1500	3366	-0.38348	7e-05	-5894
CAsianTaurus	MidEastTaurus	Mongolian_WMG7	Rashoki01	B03	1428	3197	-0.38249	7e-05	-5752.2
CAsianTaurus	MidEastTaurus	Mongolian_WMG7	Rashoki01	B15	1574	3517	-0.38165	6e-05	-5983.8
CAsianTaurus	MidEastTaurus	Mongolian_WMG7	Rashoki01	B17	1718	3878	-0.38599	6e-05	-6376.62
CAsianTaurus	MidEastTaurus	Mongolian_WMG7	Rashoki01	B21	1319	2985	-0.38708	7e-05	-5611.83
CAsianTaurus	MidEastTaurus	Mongolian_WMG7	Rashoki01	B26	1403	3051	-0.37	7e-05	-5411.69
CAsianTaurus	MidEastTaurus	Mongolian_WMG7	Rashoki01	B28	1272	2817	-0.37784	7e-05	-5404.5
CAsianTaurus	MidEastTaurus	Mongolian_WMG7	Rashoki02	Gyumri2	1340	1909	-0.17513	8e-05	-2106.81
CAsianTaurus	MidEastTaurus	Mongolian_WMG7	Rashoki02	cpc_aurochs	939	1352	-0.18027	0.0001	-1872.65
CAsianTaurus	MidEastTaurus	Mongolian_WMG7	Rashoki02	Th7	43	26	0.24638	0.00059	417.584
CAsianTaurus	MidEastTaurus	Mongolian_WMG7	Rashoki02	B01	1671	2383	-0.17563	7e-05	-2357.89
CAsianTaurus	MidEastTaurus	Mongolian_WMG7	Rashoki02	B03	1587	2258	-0.17451	8e-05	-2284.12
CAsianTaurus	MidEastTaurus	Mongolian_WMG7	Rashoki02	B15	1765	2484	-0.16922	7e-05	-2329.54
CAsianTaurus	MidEastTaurus	Mongolian_WMG7	Rashoki02	B17	1869	2734	-0.18792	7e-05	-2694.08
CAsianTaurus	MidEastTaurus	Mongolian_WMG7	Rashoki02	B21	1490	2148	-0.18087	8e-05	-2324.14
CAsianTaurus	MidEastTaurus	Mongolian_WMG7	Rashoki02	B26	1557	2155	-0.1611	8e-05	-2074.06
CAsianTaurus	MidEastTaurus	Mongolian_WMG7	Rashoki02	B28	1397	1953	-0.16597	8e-05	-2051.02
CAsianTaurus	MidEastTaurus	Mongolian_WMG7	Rashoki03	Gyumri2	1297	2507	-0.31809	8e-05	-4220.54
CAsianTaurus	MidEastTaurus	Mongolian_WMG7	Rashoki03	cpc_aurochs	912	1718	-0.30646	9e-05	-3459.7
CAsianTaurus	MidEastTaurus	Mongolian_WMG7	Rashoki03	Th7	38	37	0.01333	0.00061	21.9629
CAsianTaurus	MidEastTaurus	Mongolian_WMG7	Rashoki03	B01	1583	3072	-0.31987	7e-05	-4687.52
CAsianTaurus	MidEastTaurus	Mongolian_WMG7	Rashoki03	B03	1472	2875	-0.32275	7e-05	-4582.58
CAsianTaurus	MidEastTaurus	Mongolian_WMG7	Rashoki03	B15	1600	3208	-0.33444	7e-05	-5015.71
CAsianTaurus	MidEastTaurus	Mongolian_WMG7	Rashoki03	B17	1787	3479	-0.32131	6e-05	-5010.03
CAsianTaurus	MidEastTaurus	Mongolian_WMG7	Rashoki03	B21	1354	2777	-0.34447	7e-05	-4822.35
CAsianTaurus	MidEastTaurus	Mongolian_WMG7	Rashoki03	B26	1419	2820	-0.3305	7e-05	-4660.15
CAsianTaurus	MidEastTaurus	Mongolian_WMG7	Rashoki03	B28	1291	2608	-0.33778	7e-05	-4582.04
CAsianTaurus	MidEastTaurus	Mongolian_WMG7	Rashoki04	Gyumri2	1371	1724	-0.11405	9e-05	-1329.99
CAsianTaurus	MidEastTaurus	Mongolian_WMG7	Rashoki04	cpc_aurochs	971	1180	-0.09716	0.0001	-974.321
CAsianTaurus	MidEastTaurus	Mongolian_WMG7	Rashoki04	Th7	32	31	0.01587	0.00061	26.0279
CAsianTaurus	MidEastTaurus	Mongolian_WMG7	Rashoki04	B01	1744	2107	-0.09426	8e-05	-1212.86
CAsianTaurus	MidEastTaurus	Mongolian_WMG7	Rashoki04	B03	1674	1980	-0.08374	8e-05	-1051.09
CAsianTaurus	MidEastTaurus	Mongolian_WMG7	Rashoki04	B15	1840	2220	-0.0936	8e-05	-1234.74
CAsianTaurus	MidEastTaurus	Mongolian_WMG7	Rashoki04	B17	1964	2472	-0.11452	7e-05	-1584.68
CAsianTaurus	MidEastTaurus	Mongolian_WMG7	Rashoki04	B21	1544	1910	-0.10596	8e-05	-1294.45
CAsianTaurus	MidEastTaurus	Mongolian_WMG7	Rashoki04	B26	1606	1901	-0.08412	8e-05	-1032.04
CAsianTaurus	MidEastTaurus	Mongolian_WMG7	Rashoki04	B28	1433	1766	-0.1041	8e-05	-1234.99
CAsianTaurus	MidEastTaurus	Mongolian_WMG7	Rashoki05	Gyumri2	1290	2392	-0.29929	8e-05	-3919.1
CAsianTaurus	MidEastTaurus	Mongolian_WMG7	Rashoki05	cpc_aurochs	908	1682	-0.29884	9e-05	-3387.12
CAsianTaurus	MidEastTaurus	Mongolian_WMG7	Rashoki05	Th7	42	33	0.12	0.00063	190.648
CAsianTaurus	MidEastTaurus	Mongolian_WMG7	Rashoki05	B01	1631	2939	-0.28621	7e-05	-4129.57
CAsianTaurus	MidEastTaurus	Mongolian_WMG7	Rashoki05	B03	1553	2824	-0.29038	7e-05	-4102.83
CAsianTaurus	MidEastTaurus	Mongolian_WMG7	Rashoki05	B15	1683	3102	-0.29655	7e-05	-4399.94
CAsianTaurus	MidEastTaurus	Mongolian_WMG7	Rashoki05	B17	1852	3428	-0.29848	6e-05	-4610.89
CAsianTaurus	MidEastTaurus	Mongolian_WMG7	Rashoki05	B21	1419	2670	-0.30594	7e-05	-4200.23
CAsianTaurus	MidEastTaurus	Mongolian_WMG7	Rashoki05	B26	1478	2697	-0.29198	7e-05	-4038.1
CAsianTaurus	MidEastTaurus	Mongolian_WMG7	Rashoki05	B28	1347	2502	-0.30008	7e-05	-4030.76
CAsianTaurus	MidEastTaurus	Mongolian_WMG7	Rashoki06	Gyumri2	1235	2894	-0.40179	7e-05	-5741.94
CAsianTaurus	MidEastTaurus	Mongolian_WMG7	Rashoki06	cpc_aurochs	837	1999	-0.40973	8e-05	-5042.37
CAsianTaurus	MidEastTaurus	Mongolian_WMG7	Rashoki06	Th7	47	49	-0.02083	0.00052	-39.9044
CAsianTaurus	MidEastTaurus	Mongolian_WMG7	Rashoki06	B01	1506	3531	-0.40203	6e-05	-6343.88
CAsianTaurus	MidEastTaurus	Mongolian_WMG7	Rashoki06	B03	1422	3339	-0.40265	7e-05	-6140.48
CAsianTaurus	MidEastTaurus	Mongolian_WMG7	Rashoki06	B15	1542	3701	-0.41179	6e-05	-6668.07
CAsianTaurus	MidEastTaurus	Mongolian_WMG7	Rashoki06	B17	1701	4053	-0.40876	6e-05	-6851.04
CAsianTaurus	MidEastTaurus	Mongolian_WMG7	Rashoki06	B21	1302	3179	-0.41888	7e-05	-6267.94
CAsianTaurus	MidEastTaurus	Mongolian_WMG7	Rashoki06	B26	1382	3198	-0.39651	7e-05	-5956.56
CAsianTaurus	MidEastTaurus	Mongolian_WMG7	Rashoki06	B28	1255	2925	-0.39952	7e-05	-5788.09
CAsianTaurus	MidEastTaurus	Mongolian_WMG7	Rashoki07	Gyumri2	1220	2817	-0.39559	7e-05	-5664.65
CAsianTaurus	MidEastTaurus	Mongolian_WMG7	Rashoki07	cpc_aurochs	863	1950	-0.38642	8e-05	-4694.87
CAsianTaurus	MidEastTaurus	Mongolian_WMG7	Rashoki07	Th7	36	43	-0.08861	0.00058	-153.652
CAsianTaurus	MidEastTaurus	Mongolian_WMG7	Rashoki07	B01	1510	3409	-0.38605	6e-05	-6056.42
CAsianTaurus	MidEastTaurus	Mongolian_WMG7	Rashoki07	B03	1417	3220	-0.38883	7e-05	-5913.79
CAsianTaurus	MidEastTaurus	Mongolian_WMG7	Rashoki07	B15	1551	3557	-0.39272	6e-05	-6277.68
CAsianTaurus	MidEastTaurus	Mongolian_WMG7	Rashoki07	B17	1731	3884	-0.38344	6e-05	-6381.78
CAsianTaurus	MidEastTaurus	Mongolian_WMG7	Rashoki07	B21	1307	3063	-0.40183	7e-05	-5975.9
CAsianTaurus	MidEastTaurus	Mongolian_WMG7	Rashoki07	B26	1368	3054	-0.38128	7e-05	-5661.77
CAsianTaurus	MidEastTaurus	Mongolian_WMG7	Rashoki07	B28	1237	2852	-0.39496	7e-05	-5689.7
CAsianTaurus	MidEastTaurus	Mongolian_WMG7	Rashoki08	Gyumri2	1210	2912	-0.41291	7e-05	-5993.9
CAsianTaurus	MidEastTaurus	Mongolian_WMG7	Rashoki08	cpc_aurochs	840	2013	-0.41115	8e-05	-5135.43
CAsianTaurus	MidEastTaurus	Mongolian_WMG7	Rashoki08	Th7	38	49	-0.12644	0.00052	-243.36
CAsianTaurus	MidEastTaurus	Mongolian_WMG7	Rashoki08	B01	1459	3504	-0.41205	6e-05	-6585.8
CAsianTaurus	MidEastTaurus	Mongolian_WMG7	Rashoki08	B03	1389	3344	-0.41306	6e-05	-6429.37
CAsianTaurus	MidEastTaurus	Mongolian_WMG7	Rashoki08	B15	1512	3706	-0.42047	6e-05	-6929.43
CAsianTaurus	MidEastTaurus	Mongolian_WMG7	Rashoki08	B17	1639	4042	-0.42299	6e-05	-7217.75
CAsianTaurus	MidEastTaurus	Mongolian_WMG7	Rashoki08	B21	1284	3184	-0.42525	7e-05	-6467.46
CAsianTaurus	MidEastTaurus	Mongolian_WMG7	Rashoki08	B26	1350	3207	-0.4075	7e-05	-6265.79
CAsianTaurus	MidEastTaurus	Mongolian_WMG7	Rashoki08	B28	1219	2982	-0.41966	7e-05	-6213.56
CAsianTaurus	MidEastTaurus	Mongolian_WMG7	SouthAnatolianRed	Gyumri2	1284	2162	-0.25479	8e-05	-3186.04
CAsianTaurus	MidEastTaurus	Mongolian_WMG7	SouthAnatolianRed	cpc_aurochs	860	1519	-0.27701	9e-05	-3015.17
CAsianTaurus	MidEastTaurus	Mongolian_WMG7	SouthAnatolianRed	Th7	39	37	0.02632	0.00064	40.8191
CAsianTaurus	MidEastTaurus	Mongolian_WMG7	SouthAnatolianRed	B01	1519	2683	-0.27701	7e-05	-3891.99
CAsianTaurus	MidEastTaurus	Mongolian_WMG7	SouthAnatolianRed	B03	1454	2522	-0.26861	7e-05	-3642.99
CAsianTaurus	MidEastTaurus	Mongolian_WMG7	SouthAnatolianRed	B15	1594	2781	-0.27131	7e-05	-3881.63
CAsianTaurus	MidEastTaurus	Mongolian_WMG7	SouthAnatolianRed	B17	1750	3049	-0.27068	7e-05	-4034.03
CAsianTaurus	MidEastTaurus	Mongolian_WMG7	SouthAnatolianRed	B21	1333	2376	-0.28121	8e-05	-3721.72
CAsianTaurus	MidEastTaurus	Mongolian_WMG7	SouthAnatolianRed	B26	1409	2421	-0.26423	7e-05	-3534.67
CAsianTaurus	MidEastTaurus	Mongolian_WMG7	SouthAnatolianRed	B28	1247	2246	-0.286	8e-05	-3690.62
CAsianTaurus	MidEastTaurus	Mongolian_WMG8	Rashoki01	Gyumri2	1260	2822	-0.38266	7e-05	-5422.52
CAsianTaurus	MidEastTaurus	Mongolian_WMG8	Rashoki01	cpc_aurochs	878	1982	-0.38601	8e-05	-4760.07
CAsianTaurus	MidEastTaurus	Mongolian_WMG8	Rashoki01	Th7	40	52	-0.13043	0.00053	-245.398
CAsianTaurus	MidEastTaurus	Mongolian_WMG8	Rashoki01	B01	1532	3405	-0.37938	6e-05	-5857.02
CAsianTaurus	MidEastTaurus	Mongolian_WMG8	Rashoki01	B03	1467	3203	-0.37173	7e-05	-5568.9
CAsianTaurus	MidEastTaurus	Mongolian_WMG8	Rashoki01	B15	1610	3548	-0.37573	6e-05	-5889.76
CAsianTaurus	MidEastTaurus	Mongolian_WMG8	Rashoki01	B17	1771	3921	-0.37772	6e-05	-6239.63
CAsianTaurus	MidEastTaurus	Mongolian_WMG8	Rashoki01	B21	1366	2994	-0.37339	7e-05	-5404.43
CAsianTaurus	MidEastTaurus	Mongolian_WMG8	Rashoki01	B26	1401	3072	-0.37357	7e-05	-5469.73
CAsianTaurus	MidEastTaurus	Mongolian_WMG8	Rashoki01	B28	1309	2845	-0.36976	7e-05	-5295.37
CAsianTaurus	MidEastTaurus	Mongolian_WMG8	Rashoki02	Gyumri2	1375	1947	-0.17219	8e-05	-2082.71
CAsianTaurus	MidEastTaurus	Mongolian_WMG8	Rashoki02	cpc_aurochs	931	1399	-0.20086	9e-05	-2129.1
CAsianTaurus	MidEastTaurus	Mongolian_WMG8	Rashoki02	Th7	44	27	0.23944	0.00057	419.533
CAsianTaurus	MidEastTaurus	Mongolian_WMG8	Rashoki02	B01	1695	2420	-0.17618	7e-05	-2372.98
CAsianTaurus	MidEastTaurus	Mongolian_WMG8	Rashoki02	B03	1641	2277	-0.16233	8e-05	-2130.15
CAsianTaurus	MidEastTaurus	Mongolian_WMG8	Rashoki02	B15	1806	2526	-0.1662	7e-05	-2290.56
CAsianTaurus	MidEastTaurus	Mongolian_WMG8	Rashoki02	B17	1920	2778	-0.18263	7e-05	-2630.8
CAsianTaurus	MidEastTaurus	Mongolian_WMG8	Rashoki02	B21	1545	2167	-0.16756	8e-05	-2142.72
CAsianTaurus	MidEastTaurus	Mongolian_WMG8	Rashoki02	B26	1582	2200	-0.16341	8e-05	-2115.59
CAsianTaurus	MidEastTaurus	Mongolian_WMG8	Rashoki02	B28	1446	1996	-0.15979	8e-05	-1985.38
CAsianTaurus	MidEastTaurus	Mongolian_WMG8	Rashoki03	Gyumri2	1297	2505	-0.31773	8e-05	-4213.58
CAsianTaurus	MidEastTaurus	Mongolian_WMG8	Rashoki03	cpc_aurochs	897	1753	-0.32302	9e-05	-3733.96
CAsianTaurus	MidEastTaurus	Mongolian_WMG8	Rashoki03	Th7	40	39	0.01266	0.00058	21.7781
CAsianTaurus	MidEastTaurus	Mongolian_WMG8	Rashoki03	B01	1584	3083	-0.32119	7e-05	-4691.77
CAsianTaurus	MidEastTaurus	Mongolian_WMG8	Rashoki03	B03	1498	2863	-0.313	7e-05	-4400.87
CAsianTaurus	MidEastTaurus	Mongolian_WMG8	Rashoki03	B15	1612	3220	-0.33278	7e-05	-4968.73
CAsianTaurus	MidEastTaurus	Mongolian_WMG8	Rashoki03	B17	1813	3502	-0.31778	6e-05	-4925.42
CAsianTaurus	MidEastTaurus	Mongolian_WMG8	Rashoki03	B21	1396	2775	-0.33062	7e-05	-4611.68
CAsianTaurus	MidEastTaurus	Mongolian_WMG8	Rashoki03	B26	1420	2839	-0.33318	7e-05	-4710.58
CAsianTaurus	MidEastTaurus	Mongolian_WMG8	Rashoki03	B28	1310	2623	-0.33384	7e-05	-4522.89
CAsianTaurus	MidEastTaurus	Mongolian_WMG8	Rashoki04	Gyumri2	1383	1732	-0.11204	9e-05	-1308.17
CAsianTaurus	MidEastTaurus	Mongolian_WMG8	Rashoki04	cpc_aurochs	960	1218	-0.11846	0.0001	-1211.59
CAsianTaurus	MidEastTaurus	Mongolian_WMG8	Rashoki04	Th7	34	33	0.01493	0.00057	26.0735
CAsianTaurus	MidEastTaurus	Mongolian_WMG8	Rashoki04	B01	1754	2123	-0.09518	8e-05	-1229.51
CAsianTaurus	MidEastTaurus	Mongolian_WMG8	Rashoki04	B03	1705	1971	-0.07236	8e-05	-907.863
CAsianTaurus	MidEastTaurus	Mongolian_WMG8	Rashoki04	B15	1856	2229	-0.09131	8e-05	-1204.8
CAsianTaurus	MidEastTaurus	Mongolian_WMG8	Rashoki04	B17	1996	2491	-0.11032	7e-05	-1533.34
CAsianTaurus	MidEastTaurus	Mongolian_WMG8	Rashoki04	B21	1599	1923	-0.09199	8e-05	-1131.76
CAsianTaurus	MidEastTaurus	Mongolian_WMG8	Rashoki04	B26	1601	1914	-0.08905	8e-05	-1093.26
CAsianTaurus	MidEastTaurus	Mongolian_WMG8	Rashoki04	B28	1473	1795	-0.09853	8e-05	-1176.41
CAsianTaurus	MidEastTaurus	Mongolian_WMG8	Rashoki05	Gyumri2	1287	2375	-0.29711	8e-05	-3895.56
CAsianTaurus	MidEastTaurus	Mongolian_WMG8	Rashoki05	cpc_aurochs	893	1713	-0.31466	9e-05	-3620.9
CAsianTaurus	MidEastTaurus	Mongolian_WMG8	Rashoki05	Th7	42	34	0.10526	0.00061	171.766
CAsianTaurus	MidEastTaurus	Mongolian_WMG8	Rashoki05	B01	1618	2929	-0.28832	7e-05	-4146.82
CAsianTaurus	MidEastTaurus	Mongolian_WMG8	Rashoki05	B03	1565	2789	-0.28112	7e-05	-3940.43
CAsianTaurus	MidEastTaurus	Mongolian_WMG8	Rashoki05	B15	1686	3097	-0.295	7e-05	-4352.03
CAsianTaurus	MidEastTaurus	Mongolian_WMG8	Rashoki05	B17	1863	3417	-0.29432	6e-05	-4530.19
CAsianTaurus	MidEastTaurus	Mongolian_WMG8	Rashoki05	B21	1449	2651	-0.29317	7e-05	-3995.02
CAsianTaurus	MidEastTaurus	Mongolian_WMG8	Rashoki05	B26	1466	2697	-0.2957	7e-05	-4081.2
CAsianTaurus	MidEastTaurus	Mongolian_WMG8	Rashoki05	B28	1365	2502	-0.29403	7e-05	-3932.76
CAsianTaurus	MidEastTaurus	Mongolian_WMG8	Rashoki06	Gyumri2	1237	2889	-0.40039	7e-05	-5724.85
CAsianTaurus	MidEastTaurus	Mongolian_WMG8	Rashoki06	cpc_aurochs	802	2024	-0.43241	8e-05	-5430.75
CAsianTaurus	MidEastTaurus	Mongolian_WMG8	Rashoki06	Th7	42	44	-0.02326	0.00054	-43.0917
CAsianTaurus	MidEastTaurus	Mongolian_WMG8	Rashoki06	B01	1485	3513	-0.40576	6e-05	-6372.26
CAsianTaurus	MidEastTaurus	Mongolian_WMG8	Rashoki06	B03	1428	3306	-0.3967	7e-05	-5979.55
CAsianTaurus	MidEastTaurus	Mongolian_WMG8	Rashoki06	B15	1554	3711	-0.40969	6e-05	-6603.47
CAsianTaurus	MidEastTaurus	Mongolian_WMG8	Rashoki06	B17	1713	4056	-0.40614	6e-05	-6788.7
CAsianTaurus	MidEastTaurus	Mongolian_WMG8	Rashoki06	B21	1338	3177	-0.40731	7e-05	-6052.5
CAsianTaurus	MidEastTaurus	Mongolian_WMG8	Rashoki06	B26	1375	3208	-0.39996	7e-05	-6018.15
CAsianTaurus	MidEastTaurus	Mongolian_WMG8	Rashoki06	B28	1254	2912	-0.39798	7e-05	-5726.08
CAsianTaurus	MidEastTaurus	Mongolian_WMG8	Rashoki07	Gyumri2	1222	2817	-0.3949	7e-05	-5655.62
CAsianTaurus	MidEastTaurus	Mongolian_WMG8	Rashoki07	cpc_aurochs	826	1964	-0.40789	8e-05	-5060.32
CAsianTaurus	MidEastTaurus	Mongolian_WMG8	Rashoki07	Th7	37	44	-0.08642	0.00054	-159.576
CAsianTaurus	MidEastTaurus	Mongolian_WMG8	Rashoki07	B01	1462	3368	-0.39462	6e-05	-6132.5
CAsianTaurus	MidEastTaurus	Mongolian_WMG8	Rashoki07	B03	1401	3167	-0.3866	7e-05	-5801.36
CAsianTaurus	MidEastTaurus	Mongolian_WMG8	Rashoki07	B15	1534	3532	-0.39439	6e-05	-6251.23
CAsianTaurus	MidEastTaurus	Mongolian_WMG8	Rashoki07	B17	1730	3871	-0.38225	6e-05	-6313.35
CAsianTaurus	MidEastTaurus	Mongolian_WMG8	Rashoki07	B21	1315	3029	-0.39457	7e-05	-5793.14
CAsianTaurus	MidEastTaurus	Mongolian_WMG8	Rashoki07	B26	1350	3051	-0.3865	7e-05	-5736.55
CAsianTaurus	MidEastTaurus	Mongolian_WMG8	Rashoki07	B28	1226	2835	-0.39621	7e-05	-5651.11
CAsianTaurus	MidEastTaurus	Mongolian_WMG8	Rashoki08	Gyumri2	1205	2906	-0.41377	7e-05	-5993.86
CAsianTaurus	MidEastTaurus	Mongolian_WMG8	Rashoki08	cpc_aurochs	836	2062	-0.42305	8e-05	-5402.35
CAsianTaurus	MidEastTaurus	Mongolian_WMG8	Rashoki08	Th7	39	50	-0.1236	0.0005	-246.909
CAsianTaurus	MidEastTaurus	Mongolian_WMG8	Rashoki08	B01	1446	3502	-0.41552	6e-05	-6620.99
CAsianTaurus	MidEastTaurus	Mongolian_WMG8	Rashoki08	B03	1395	3323	-0.40865	6e-05	-6337.73
CAsianTaurus	MidEastTaurus	Mongolian_WMG8	Rashoki08	B15	1506	3699	-0.42133	6e-05	-6920.51
CAsianTaurus	MidEastTaurus	Mongolian_WMG8	Rashoki08	B17	1665	4070	-0.41935	6e-05	-7150.04
CAsianTaurus	MidEastTaurus	Mongolian_WMG8	Rashoki08	B21	1292	3154	-0.4188	7e-05	-6328.55
CAsianTaurus	MidEastTaurus	Mongolian_WMG8	Rashoki08	B26	1322	3202	-0.41556	7e-05	-6376.42
CAsianTaurus	MidEastTaurus	Mongolian_WMG8	Rashoki08	B28	1229	2989	-0.41726	7e-05	-6184.22
CAsianTaurus	MidEastTaurus	Mongolian_WMG8	SouthAnatolianRed	Gyumri2	1269	2152	-0.25811	8e-05	-3217.32
CAsianTaurus	MidEastTaurus	Mongolian_WMG8	SouthAnatolianRed	cpc_aurochs	864	1576	-0.2918	9e-05	-3251.92
CAsianTaurus	MidEastTaurus	Mongolian_WMG8	SouthAnatolianRed	Th7	38	35	0.0411	0.00065	63.1425
CAsianTaurus	MidEastTaurus	Mongolian_WMG8	SouthAnatolianRed	B01	1517	2689	-0.27865	7e-05	-3918.27
CAsianTaurus	MidEastTaurus	Mongolian_WMG8	SouthAnatolianRed	B03	1484	2513	-0.25744	7e-05	-3487.98
CAsianTaurus	MidEastTaurus	Mongolian_WMG8	SouthAnatolianRed	B15	1618	2802	-0.26787	7e-05	-3835.41
CAsianTaurus	MidEastTaurus	Mongolian_WMG8	SouthAnatolianRed	B17	1798	3092	-0.26462	7e-05	-3964.34
CAsianTaurus	MidEastTaurus	Mongolian_WMG8	SouthAnatolianRed	B21	1368	2375	-0.26904	8e-05	-3554.99
CAsianTaurus	MidEastTaurus	Mongolian_WMG8	SouthAnatolianRed	B26	1410	2439	-0.26734	7e-05	-3590.08
CAsianTaurus	MidEastTaurus	Mongolian_WMG8	SouthAnatolianRed	B28	1274	2268	-0.28063	8e-05	-3642.43
CAsianTaurus	MidEastTaurus	Mongolian_WMG9	Rashoki01	Gyumri2	1185	2844	-0.41176	7e-05	-5914.15
CAsianTaurus	MidEastTaurus	Mongolian_WMG9	Rashoki01	cpc_aurochs	854	1949	-0.39065	8e-05	-4781.97
CAsianTaurus	MidEastTaurus	Mongolian_WMG9	Rashoki01	Th7	33	52	-0.22353	0.00055	-406.181
CAsianTaurus	MidEastTaurus	Mongolian_WMG9	Rashoki01	B01	1423	3543	-0.4269	6e-05	-6858.66
CAsianTaurus	MidEastTaurus	Mongolian_WMG9	Rashoki01	B03	1348	3352	-0.42638	6e-05	-6656.26
CAsianTaurus	MidEastTaurus	Mongolian_WMG9	Rashoki01	B15	1483	3663	-0.42363	6e-05	-6944.93
CAsianTaurus	MidEastTaurus	Mongolian_WMG9	Rashoki01	B17	1645	3967	-0.41376	6e-05	-6988.8
CAsianTaurus	MidEastTaurus	Mongolian_WMG9	Rashoki01	B21	1268	3129	-0.42324	7e-05	-6419.26
CAsianTaurus	MidEastTaurus	Mongolian_WMG9	Rashoki01	B26	1290	3199	-0.42526	7e-05	-6508.73
CAsianTaurus	MidEastTaurus	Mongolian_WMG9	Rashoki01	B28	1206	2930	-0.41683	7e-05	-6085.66
CAsianTaurus	MidEastTaurus	Mongolian_WMG9	Rashoki02	Gyumri2	1280	1942	-0.20546	8e-05	-2495.32
CAsianTaurus	MidEastTaurus	Mongolian_WMG9	Rashoki02	cpc_aurochs	922	1377	-0.19791	0.0001	-2055.95
CAsianTaurus	MidEastTaurus	Mongolian_WMG9	Rashoki02	Th7	37	27	0.15625	0.00066	236.346
CAsianTaurus	MidEastTaurus	Mongolian_WMG9	Rashoki02	B01	1559	2523	-0.23616	7e-05	-3199.38
CAsianTaurus	MidEastTaurus	Mongolian_WMG9	Rashoki02	B03	1497	2398	-0.23132	7e-05	-3093.28
CAsianTaurus	MidEastTaurus	Mongolian_WMG9	Rashoki02	B15	1647	2612	-0.22658	7e-05	-3154.14
CAsianTaurus	MidEastTaurus	Mongolian_WMG9	Rashoki02	B17	1783	2810	-0.2236	7e-05	-3216.55
CAsianTaurus	MidEastTaurus	Mongolian_WMG9	Rashoki02	B21	1411	2265	-0.23232	8e-05	-3014.4
CAsianTaurus	MidEastTaurus	Mongolian_WMG9	Rashoki02	B26	1430	2284	-0.22994	8e-05	-2987.3
CAsianTaurus	MidEastTaurus	Mongolian_WMG9	Rashoki02	B28	1331	2066	-0.21637	8e-05	-2676.14
CAsianTaurus	MidEastTaurus	Mongolian_WMG9	Rashoki03	Gyumri2	1203	2506	-0.35131	7e-05	-4736.24
CAsianTaurus	MidEastTaurus	Mongolian_WMG9	Rashoki03	cpc_aurochs	863	1710	-0.32919	9e-05	-3727.87
CAsianTaurus	MidEastTaurus	Mongolian_WMG9	Rashoki03	Th7	32	38	-0.08571	0.00067	-128.877
CAsianTaurus	MidEastTaurus	Mongolian_WMG9	Rashoki03	B01	1440	3181	-0.37676	7e-05	-5680.15
CAsianTaurus	MidEastTaurus	Mongolian_WMG9	Rashoki03	B03	1358	2990	-0.37534	7e-05	-5481.96
CAsianTaurus	MidEastTaurus	Mongolian_WMG9	Rashoki03	B15	1460	3310	-0.38784	6e-05	-6027.74
CAsianTaurus	MidEastTaurus	Mongolian_WMG9	Rashoki03	B17	1694	3549	-0.35381	6e-05	-5646.21
CAsianTaurus	MidEastTaurus	Mongolian_WMG9	Rashoki03	B21	1275	2881	-0.38643	7e-05	-5638.17
CAsianTaurus	MidEastTaurus	Mongolian_WMG9	Rashoki03	B26	1280	2933	-0.39236	7e-05	-5745.41
CAsianTaurus	MidEastTaurus	Mongolian_WMG9	Rashoki03	B28	1195	2696	-0.38576	7e-05	-5362.34
CAsianTaurus	MidEastTaurus	Mongolian_WMG9	Rashoki04	Gyumri2	1301	1740	-0.14436	9e-05	-1678.97
CAsianTaurus	MidEastTaurus	Mongolian_WMG9	Rashoki04	cpc_aurochs	964	1206	-0.11152	0.0001	-1115.82
CAsianTaurus	MidEastTaurus	Mongolian_WMG9	Rashoki04	Th7	25	31	-0.10714	0.00073	-146.19
CAsianTaurus	MidEastTaurus	Mongolian_WMG9	Rashoki04	B01	1610	2217	-0.15861	8e-05	-2054.15
CAsianTaurus	MidEastTaurus	Mongolian_WMG9	Rashoki04	B03	1543	2070	-0.14586	8e-05	-1837.17
CAsianTaurus	MidEastTaurus	Mongolian_WMG9	Rashoki04	B15	1710	2320	-0.15136	8e-05	-2005.5
CAsianTaurus	MidEastTaurus	Mongolian_WMG9	Rashoki04	B17	1852	2511	-0.15104	7e-05	-2085.7
CAsianTaurus	MidEastTaurus	Mongolian_WMG9	Rashoki04	B21	1455	2007	-0.15945	8e-05	-1976.93
CAsianTaurus	MidEastTaurus	Mongolian_WMG9	Rashoki04	B26	1461	2004	-0.15671	8e-05	-1937.57
CAsianTaurus	MidEastTaurus	Mongolian_WMG9	Rashoki04	B28	1364	1870	-0.15646	8e-05	-1867.55
CAsianTaurus	MidEastTaurus	Mongolian_WMG9	Rashoki05	Gyumri2	1251	2429	-0.32011	7e-05	-4290.18
CAsianTaurus	MidEastTaurus	Mongolian_WMG9	Rashoki05	cpc_aurochs	897	1704	-0.31027	9e-05	-3524.26
CAsianTaurus	MidEastTaurus	Mongolian_WMG9	Rashoki05	Th7	34	33	0.01493	0.00067	22.33
CAsianTaurus	MidEastTaurus	Mongolian_WMG9	Rashoki05	B01	1495	3045	-0.34141	7e-05	-4996.67
CAsianTaurus	MidEastTaurus	Mongolian_WMG9	Rashoki05	B03	1436	2922	-0.34098	7e-05	-4912.37
CAsianTaurus	MidEastTaurus	Mongolian_WMG9	Rashoki05	B15	1577	3226	-0.34333	7e-05	-5200.74
CAsianTaurus	MidEastTaurus	Mongolian_WMG9	Rashoki05	B17	1753	3477	-0.32964	6e-05	-5168.55
CAsianTaurus	MidEastTaurus	Mongolian_WMG9	Rashoki05	B21	1354	2783	-0.34542	7e-05	-4904.2
CAsianTaurus	MidEastTaurus	Mongolian_WMG9	Rashoki05	B26	1346	2810	-0.35226	7e-05	-5005.1
CAsianTaurus	MidEastTaurus	Mongolian_WMG9	Rashoki05	B28	1263	2584	-0.34338	7e-05	-4635.36
CAsianTaurus	MidEastTaurus	Mongolian_WMG9	Rashoki06	Gyumri2	1171	2918	-0.42724	7e-05	-6308.61
CAsianTaurus	MidEastTaurus	Mongolian_WMG9	Rashoki06	cpc_aurochs	842	2049	-0.4175	8e-05	-5267.48
CAsianTaurus	MidEastTaurus	Mongolian_WMG9	Rashoki06	Th7	32	41	-0.12329	0.00061	-202.722
CAsianTaurus	MidEastTaurus	Mongolian_WMG9	Rashoki06	B01	1403	3678	-0.44775	6e-05	-7390.22
CAsianTaurus	MidEastTaurus	Mongolian_WMG9	Rashoki06	B03	1347	3493	-0.44339	6e-05	-7115.96
CAsianTaurus	MidEastTaurus	Mongolian_WMG9	Rashoki06	B15	1460	3860	-0.45113	6e-05	-7666.35
CAsianTaurus	MidEastTaurus	Mongolian_WMG9	Rashoki06	B17	1628	4141	-0.4356	6e-05	-7582.38
CAsianTaurus	MidEastTaurus	Mongolian_WMG9	Rashoki06	B21	1250	3318	-0.45271	6e-05	-7120.6
CAsianTaurus	MidEastTaurus	Mongolian_WMG9	Rashoki06	B26	1283	3354	-0.44662	6e-05	-7063.68
CAsianTaurus	MidEastTaurus	Mongolian_WMG9	Rashoki06	B28	1179	3024	-0.43897	7e-05	-6517.1
CAsianTaurus	MidEastTaurus	Mongolian_WMG9	Rashoki07	Gyumri2	1141	2833	-0.42577	7e-05	-6163.39
CAsianTaurus	MidEastTaurus	Mongolian_WMG9	Rashoki07	cpc_aurochs	836	1969	-0.40392	8e-05	-4956.46
CAsianTaurus	MidEastTaurus	Mongolian_WMG9	Rashoki07	Th7	29	43	-0.19444	0.00065	-300.111
CAsianTaurus	MidEastTaurus	Mongolian_WMG9	Rashoki07	B01	1362	3518	-0.4418	6e-05	-7133.87
CAsianTaurus	MidEastTaurus	Mongolian_WMG9	Rashoki07	B03	1301	3339	-0.43922	6e-05	-6910.12
CAsianTaurus	MidEastTaurus	Mongolian_WMG9	Rashoki07	B15	1431	3680	-0.44003	6e-05	-7274.74
CAsianTaurus	MidEastTaurus	Mongolian_WMG9	Rashoki07	B17	1637	3956	-0.41463	6e-05	-7074.74
CAsianTaurus	MidEastTaurus	Mongolian_WMG9	Rashoki07	B21	1211	3162	-0.44615	6e-05	-6877.56
CAsianTaurus	MidEastTaurus	Mongolian_WMG9	Rashoki07	B26	1229	3172	-0.44149	6e-05	-6809.34
CAsianTaurus	MidEastTaurus	Mongolian_WMG9	Rashoki07	B28	1154	2949	-0.43748	7e-05	-6497.91
CAsianTaurus	MidEastTaurus	Mongolian_WMG9	Rashoki08	Gyumri2	1164	2959	-0.43536	7e-05	-6450.71
CAsianTaurus	MidEastTaurus	Mongolian_WMG9	Rashoki08	cpc_aurochs	822	2034	-0.42437	8e-05	-5313.48
CAsianTaurus	MidEastTaurus	Mongolian_WMG9	Rashoki08	Th7	35	53	-0.20455	0.00057	-358.226
CAsianTaurus	MidEastTaurus	Mongolian_WMG9	Rashoki08	B01	1345	3642	-0.4606	6e-05	-7616.59
CAsianTaurus	MidEastTaurus	Mongolian_WMG9	Rashoki08	B03	1285	3473	-0.45986	6e-05	-7423.69
CAsianTaurus	MidEastTaurus	Mongolian_WMG9	Rashoki08	B15	1408	3842	-0.46362	6e-05	-7883.82
CAsianTaurus	MidEastTaurus	Mongolian_WMG9	Rashoki08	B17	1567	4137	-0.45056	6e-05	-7881.07
CAsianTaurus	MidEastTaurus	Mongolian_WMG9	Rashoki08	B21	1218	3310	-0.46201	6e-05	-7254.72
CAsianTaurus	MidEastTaurus	Mongolian_WMG9	Rashoki08	B26	1204	3318	-0.46749	6e-05	-7411.31
CAsianTaurus	MidEastTaurus	Mongolian_WMG9	Rashoki08	B28	1157	3101	-0.45655	7e-05	-6909.27
CAsianTaurus	MidEastTaurus	Mongolian_WMG9	SouthAnatolianRed	Gyumri2	1218	2189	-0.285	8e-05	-3574.58
CAsianTaurus	MidEastTaurus	Mongolian_WMG9	SouthAnatolianRed	cpc_aurochs	871	1568	-0.28577	9e-05	-3122.69
CAsianTaurus	MidEastTaurus	Mongolian_WMG9	SouthAnatolianRed	Th7	31	35	-0.06061	0.00068	-89.3429
CAsianTaurus	MidEastTaurus	Mongolian_WMG9	SouthAnatolianRed	B01	1445	2851	-0.32728	7e-05	-4680.88
CAsianTaurus	MidEastTaurus	Mongolian_WMG9	SouthAnatolianRed	B03	1371	2654	-0.31876	7e-05	-4403.36
CAsianTaurus	MidEastTaurus	Mongolian_WMG9	SouthAnatolianRed	B15	1520	2935	-0.31762	7e-05	-4613.38
CAsianTaurus	MidEastTaurus	Mongolian_WMG9	SouthAnatolianRed	B17	1715	3166	-0.29728	7e-05	-4453.11
CAsianTaurus	MidEastTaurus	Mongolian_WMG9	SouthAnatolianRed	B21	1298	2523	-0.3206	7e-05	-4321.32
CAsianTaurus	MidEastTaurus	Mongolian_WMG9	SouthAnatolianRed	B26	1317	2566	-0.32166	7e-05	-4389.59
CAsianTaurus	MidEastTaurus	Mongolian_WMG9	SouthAnatolianRed	B28	1216	2390	-0.32557	8e-05	-4248.94
AfricanTaurus	MidEastTaurus	Lagune	Rashoki01	Gyumri2	1129	2869	-0.43522	7e-05	-6431.93
AfricanTaurus	MidEastTaurus	Lagune	Rashoki01	cpc_aurochs	821	1941	-0.4055	8e-05	-5018.46
AfricanTaurus	MidEastTaurus	Lagune	Rashoki01	Th7	31	53	-0.2619	0.00046	-565.35
AfricanTaurus	MidEastTaurus	Lagune	Rashoki01	B01	1477	3363	-0.38967	6e-05	-6124.01
AfricanTaurus	MidEastTaurus	Lagune	Rashoki01	B03	1380	3185	-0.3954	7e-05	-6067.39
AfricanTaurus	MidEastTaurus	Lagune	Rashoki01	B15	1537	3489	-0.38838	6e-05	-6180.61
AfricanTaurus	MidEastTaurus	Lagune	Rashoki01	B17	1637	3851	-0.40343	6e-05	-6727.13
AfricanTaurus	MidEastTaurus	Lagune	Rashoki01	B21	1260	2966	-0.40369	7e-05	-5977.52
AfricanTaurus	MidEastTaurus	Lagune	Rashoki01	B26	1323	3039	-0.3934	7e-05	-5867.93
AfricanTaurus	MidEastTaurus	Lagune	Rashoki01	B28	1222	2791	-0.39098	7e-05	-5611.11
AfricanTaurus	MidEastTaurus	Lagune	Rashoki02	Gyumri2	1273	2019	-0.22661	8e-05	-2797.16
AfricanTaurus	MidEastTaurus	Lagune	Rashoki02	cpc_aurochs	913	1395	-0.20884	0.0001	-2194.97
AfricanTaurus	MidEastTaurus	Lagune	Rashoki02	Th7	33	27	0.1	0.0006	165.595
AfricanTaurus	MidEastTaurus	Lagune	Rashoki02	B01	1647	2388	-0.18364	7e-05	-2478.33
AfricanTaurus	MidEastTaurus	Lagune	Rashoki02	B03	1563	2269	-0.18424	8e-05	-2412.73
AfricanTaurus	MidEastTaurus	Lagune	Rashoki02	B15	1744	2483	-0.17483	7e-05	-2408.41
AfricanTaurus	MidEastTaurus	Lagune	Rashoki02	B17	1817	2741	-0.20272	7e-05	-2910.24
AfricanTaurus	MidEastTaurus	Lagune	Rashoki02	B21	1436	2137	-0.19619	8e-05	-2501.18
AfricanTaurus	MidEastTaurus	Lagune	Rashoki02	B26	1492	2157	-0.18224	8e-05	-2346.26
AfricanTaurus	MidEastTaurus	Lagune	Rashoki02	B28	1371	1960	-0.17682	8e-05	-2179.73
AfricanTaurus	MidEastTaurus	Lagune	Rashoki03	Gyumri2	1165	2547	-0.37231	7e-05	-5061.86
AfricanTaurus	MidEastTaurus	Lagune	Rashoki03	cpc_aurochs	875	1746	-0.33232	9e-05	-3810.39
AfricanTaurus	MidEastTaurus	Lagune	Rashoki03	Th7	32	41	-0.12329	0.00061	-201.503
AfricanTaurus	MidEastTaurus	Lagune	Rashoki03	B01	1523	3030	-0.33099	7e-05	-4877.74
AfricanTaurus	MidEastTaurus	Lagune	Rashoki03	B03	1399	2830	-0.33838	7e-05	-4836.07
AfricanTaurus	MidEastTaurus	Lagune	Rashoki03	B15	1541	3161	-0.34453	7e-05	-5178.81
AfricanTaurus	MidEastTaurus	Lagune	Rashoki03	B17	1703	3450	-0.33903	6e-05	-5328.18
AfricanTaurus	MidEastTaurus	Lagune	Rashoki03	B21	1294	2745	-0.35925	7e-05	-5070.28
AfricanTaurus	MidEastTaurus	Lagune	Rashoki03	B26	1340	2800	-0.35266	7e-05	-5046.21
AfricanTaurus	MidEastTaurus	Lagune	Rashoki03	B28	1238	2584	-0.35217	7e-05	-4788.28
AfricanTaurus	MidEastTaurus	Lagune	Rashoki04	Gyumri2	1271	1790	-0.16955	8e-05	-2001.9
AfricanTaurus	MidEastTaurus	Lagune	Rashoki04	cpc_aurochs	932	1200	-0.1257	0.0001	-1268.02
AfricanTaurus	MidEastTaurus	Lagune	Rashoki04	Th7	26	35	-0.14754	0.00061	-240.105
AfricanTaurus	MidEastTaurus	Lagune	Rashoki04	B01	1721	2092	-0.0973	8e-05	-1263.34
AfricanTaurus	MidEastTaurus	Lagune	Rashoki04	B03	1622	1948	-0.09132	8e-05	-1147.17
AfricanTaurus	MidEastTaurus	Lagune	Rashoki04	B15	1800	2179	-0.09525	8e-05	-1260.83
AfricanTaurus	MidEastTaurus	Lagune	Rashoki04	B17	1890	2441	-0.12722	7e-05	-1759.47
AfricanTaurus	MidEastTaurus	Lagune	Rashoki04	B21	1478	1872	-0.11761	8e-05	-1437.28
AfricanTaurus	MidEastTaurus	Lagune	Rashoki04	B26	1537	1886	-0.10196	8e-05	-1257.87
AfricanTaurus	MidEastTaurus	Lagune	Rashoki04	B28	1398	1749	-0.11153	8e-05	-1331.69
AfricanTaurus	MidEastTaurus	Lagune	Rashoki05	Gyumri2	1166	2427	-0.35096	7e-05	-4741.9
AfricanTaurus	MidEastTaurus	Lagune	Rashoki05	cpc_aurochs	871	1707	-0.32428	9e-05	-3729.93
AfricanTaurus	MidEastTaurus	Lagune	Rashoki05	Th7	30	32	-0.03226	0.00058	-55.362
AfricanTaurus	MidEastTaurus	Lagune	Rashoki05	B01	1559	2880	-0.29759	7e-05	-4331.91
AfricanTaurus	MidEastTaurus	Lagune	Rashoki05	B03	1459	2750	-0.30672	7e-05	-4339
AfricanTaurus	MidEastTaurus	Lagune	Rashoki05	B15	1612	3033	-0.30592	7e-05	-4545.99
AfricanTaurus	MidEastTaurus	Lagune	Rashoki05	B17	1730	3346	-0.31836	6e-05	-4958.62
AfricanTaurus	MidEastTaurus	Lagune	Rashoki05	B21	1340	2613	-0.32203	7e-05	-4458.35
AfricanTaurus	MidEastTaurus	Lagune	Rashoki05	B26	1370	2645	-0.31756	7e-05	-4442.56
AfricanTaurus	MidEastTaurus	Lagune	Rashoki05	B28	1267	2438	-0.31606	7e-05	-4217.23
AfricanTaurus	MidEastTaurus	Lagune	Rashoki06	Gyumri2	1140	2967	-0.44485	7e-05	-6654.72
AfricanTaurus	MidEastTaurus	Lagune	Rashoki06	cpc_aurochs	784	2017	-0.4402	8e-05	-5595.55
AfricanTaurus	MidEastTaurus	Lagune	Rashoki06	Th7	30	42	-0.16667	0.00054	-306.623
AfricanTaurus	MidEastTaurus	Lagune	Rashoki06	B01	1464	3506	-0.41087	6e-05	-6623.5
AfricanTaurus	MidEastTaurus	Lagune	Rashoki06	B03	1386	3334	-0.41271	6e-05	-6465.81
AfricanTaurus	MidEastTaurus	Lagune	Rashoki06	B15	1534	3706	-0.4145	6e-05	-6832.29
AfricanTaurus	MidEastTaurus	Lagune	Rashoki06	B17	1636	4044	-0.42394	6e-05	-7345.86
AfricanTaurus	MidEastTaurus	Lagune	Rashoki06	B21	1249	3161	-0.43356	7e-05	-6639.84
AfricanTaurus	MidEastTaurus	Lagune	Rashoki06	B26	1330	3208	-0.41384	6e-05	-6377.12
AfricanTaurus	MidEastTaurus	Lagune	Rashoki06	B28	1227	2920	-0.40825	7e-05	-6015.61
AfricanTaurus	MidEastTaurus	Lagune	Rashoki07	Gyumri2	1091	2868	-0.44885	7e-05	-6639.86
AfricanTaurus	MidEastTaurus	Lagune	Rashoki07	cpc_aurochs	804	1964	-0.41908	8e-05	-5197.22
AfricanTaurus	MidEastTaurus	Lagune	Rashoki07	Th7	22	40	-0.29032	0.00062	-471.604
AfricanTaurus	MidEastTaurus	Lagune	Rashoki07	B01	1392	3319	-0.40904	6e-05	-6433.36
AfricanTaurus	MidEastTaurus	Lagune	Rashoki07	B03	1320	3160	-0.41071	7e-05	-6272.43
AfricanTaurus	MidEastTaurus	Lagune	Rashoki07	B15	1457	3477	-0.4094	6e-05	-6545.61
AfricanTaurus	MidEastTaurus	Lagune	Rashoki07	B17	1604	3815	-0.40801	6e-05	-6870.84
AfricanTaurus	MidEastTaurus	Lagune	Rashoki07	B21	1199	2991	-0.42768	7e-05	-6421.96
AfricanTaurus	MidEastTaurus	Lagune	Rashoki07	B26	1273	3024	-0.40749	7e-05	-6146.87
AfricanTaurus	MidEastTaurus	Lagune	Rashoki07	B28	1136	2783	-0.42026	7e-05	-6104.32
AfricanTaurus	MidEastTaurus	Lagune	Rashoki08	Gyumri2	1129	3004	-0.45367	7e-05	-6827.69
AfricanTaurus	MidEastTaurus	Lagune	Rashoki08	cpc_aurochs	793	2032	-0.43858	8e-05	-5604.51
AfricanTaurus	MidEastTaurus	Lagune	Rashoki08	Th7	30	51	-0.25926	0.00052	-493.915
AfricanTaurus	MidEastTaurus	Lagune	Rashoki08	B01	1451	3514	-0.41551	6e-05	-6706.93
AfricanTaurus	MidEastTaurus	Lagune	Rashoki08	B03	1358	3346	-0.42262	6e-05	-6644.36
AfricanTaurus	MidEastTaurus	Lagune	Rashoki08	B15	1483	3687	-0.42631	6e-05	-7013.17
AfricanTaurus	MidEastTaurus	Lagune	Rashoki08	B17	1580	4043	-0.43802	6e-05	-7556.32
AfricanTaurus	MidEastTaurus	Lagune	Rashoki08	B21	1236	3171	-0.43907	7e-05	-6731.34
AfricanTaurus	MidEastTaurus	Lagune	Rashoki08	B26	1290	3211	-0.42679	6e-05	-6626.03
AfricanTaurus	MidEastTaurus	Lagune	Rashoki08	B28	1222	3012	-0.42277	7e-05	-6327.32
AfricanTaurus	MidEastTaurus	Lagune	SouthAnatolianRed	Gyumri2	1096	2147	-0.32408	8e-05	-4066.26
AfricanTaurus	MidEastTaurus	Lagune	SouthAnatolianRed	cpc_aurochs	770	1492	-0.31919	9e-05	-3426.18
AfricanTaurus	MidEastTaurus	Lagune	SouthAnatolianRed	Th7	29	36	-0.10769	0.00069	-156.441
AfricanTaurus	MidEastTaurus	Lagune	SouthAnatolianRed	B01	1391	2559	-0.2957	7e-05	-4011.19
AfricanTaurus	MidEastTaurus	Lagune	SouthAnatolianRed	B03	1299	2380	-0.29383	8e-05	-3832.43
AfricanTaurus	MidEastTaurus	Lagune	SouthAnatolianRed	B15	1456	2637	-0.28854	7e-05	-3983.23
AfricanTaurus	MidEastTaurus	Lagune	SouthAnatolianRed	B17	1588	2931	-0.29719	7e-05	-4309.05
AfricanTaurus	MidEastTaurus	Lagune	SouthAnatolianRed	B21	1202	2267	-0.307	8e-05	-3948.84
AfricanTaurus	MidEastTaurus	Lagune	SouthAnatolianRed	B26	1277	2330	-0.29193	8e-05	-3792.65
AfricanTaurus	MidEastTaurus	Lagune	SouthAnatolianRed	B28	1135	2153	-0.30961	8e-05	-3875.69
AfricanTaurus	MidEastTaurus	Somba	Rashoki01	Gyumri2	1022	2937	-0.48371	7e-05	-7340.23
AfricanTaurus	MidEastTaurus	Somba	Rashoki01	cpc_aurochs	742	1974	-0.45361	8e-05	-5713.74
AfricanTaurus	MidEastTaurus	Somba	Rashoki01	Th7	27	52	-0.31646	0.00049	-647.455
AfricanTaurus	MidEastTaurus	Somba	Rashoki01	B01	1347	3472	-0.44096	6e-05	-7075.91
AfricanTaurus	MidEastTaurus	Somba	Rashoki01	B03	1256	3271	-0.44511	6e-05	-6964.66
AfricanTaurus	MidEastTaurus	Somba	Rashoki01	B15	1416	3594	-0.43473	6e-05	-7090.98
AfricanTaurus	MidEastTaurus	Somba	Rashoki01	B17	1531	3948	-0.44114	6e-05	-7544
AfricanTaurus	MidEastTaurus	Somba	Rashoki01	B21	1164	3052	-0.44782	7e-05	-6823.39
AfricanTaurus	MidEastTaurus	Somba	Rashoki01	B26	1216	3124	-0.43963	7e-05	-6694.26
AfricanTaurus	MidEastTaurus	Somba	Rashoki01	B28	1108	2885	-0.44503	7e-05	-6591.94
AfricanTaurus	MidEastTaurus	Somba	Rashoki02	Gyumri2	1125	2043	-0.28977	8e-05	-3606.47
AfricanTaurus	MidEastTaurus	Somba	Rashoki02	cpc_aurochs	817	1407	-0.26529	0.0001	-2792.48
AfricanTaurus	MidEastTaurus	Somba	Rashoki02	Th7	28	24	0.07692	0.00067	114.078
AfricanTaurus	MidEastTaurus	Somba	Rashoki02	B01	1474	2447	-0.24815	7e-05	-3354.91
AfricanTaurus	MidEastTaurus	Somba	Rashoki02	B03	1405	2318	-0.24523	8e-05	-3240.79
AfricanTaurus	MidEastTaurus	Somba	Rashoki02	B15	1578	2541	-0.23379	7e-05	-3253.56
AfricanTaurus	MidEastTaurus	Somba	Rashoki02	B17	1649	2773	-0.25418	7e-05	-3689.36
AfricanTaurus	MidEastTaurus	Somba	Rashoki02	B21	1308	2189	-0.25193	8e-05	-3263.8
AfricanTaurus	MidEastTaurus	Somba	Rashoki02	B26	1357	2209	-0.23892	8e-05	-3093.97
AfricanTaurus	MidEastTaurus	Somba	Rashoki02	B28	1219	2010	-0.24497	8e-05	-3066.45
AfricanTaurus	MidEastTaurus	Somba	Rashoki03	Gyumri2	1032	2590	-0.43015	7e-05	-6059.37
AfricanTaurus	MidEastTaurus	Somba	Rashoki03	cpc_aurochs	783	1768	-0.38612	9e-05	-4529.5
AfricanTaurus	MidEastTaurus	Somba	Rashoki03	Th7	30	42	-0.16667	0.00057	-292.702
AfricanTaurus	MidEastTaurus	Somba	Rashoki03	B01	1324	3070	-0.39736	7e-05	-5981.28
AfricanTaurus	MidEastTaurus	Somba	Rashoki03	B03	1246	2889	-0.39734	7e-05	-5826.59
AfricanTaurus	MidEastTaurus	Somba	Rashoki03	B15	1368	3216	-0.40314	6e-05	-6249.61
AfricanTaurus	MidEastTaurus	Somba	Rashoki03	B17	1531	3482	-0.38919	6e-05	-6279.67
AfricanTaurus	MidEastTaurus	Somba	Rashoki03	B21	1141	2777	-0.41756	7e-05	-6041.61
AfricanTaurus	MidEastTaurus	Somba	Rashoki03	B26	1173	2827	-0.4135	7e-05	-6056.07
AfricanTaurus	MidEastTaurus	Somba	Rashoki03	B28	1091	2647	-0.41627	7e-05	-5833.82
AfricanTaurus	MidEastTaurus	Somba	Rashoki04	Gyumri2	1152	1849	-0.23226	8e-05	-2764.2
AfricanTaurus	MidEastTaurus	Somba	Rashoki04	cpc_aurochs	838	1219	-0.18522	0.0001	-1852.51
AfricanTaurus	MidEastTaurus	Somba	Rashoki04	Th7	23	35	-0.2069	0.00063	-327.384
AfricanTaurus	MidEastTaurus	Somba	Rashoki04	B01	1555	2167	-0.16443	8e-05	-2143.61
AfricanTaurus	MidEastTaurus	Somba	Rashoki04	B03	1487	2026	-0.15343	8e-05	-1948.43
AfricanTaurus	MidEastTaurus	Somba	Rashoki04	B15	1645	2254	-0.15619	7e-05	-2090.34
AfricanTaurus	MidEastTaurus	Somba	Rashoki04	B17	1738	2494	-0.17864	7e-05	-2487.11
AfricanTaurus	MidEastTaurus	Somba	Rashoki04	B21	1382	1962	-0.17344	8e-05	-2164.1
AfricanTaurus	MidEastTaurus	Somba	Rashoki04	B26	1402	1947	-0.16274	8e-05	-2021.35
AfricanTaurus	MidEastTaurus	Somba	Rashoki04	B28	1264	1824	-0.18135	8e-05	-2193.7
AfricanTaurus	MidEastTaurus	Somba	Rashoki05	Gyumri2	1081	2517	-0.39911	7e-05	-5514.99
AfricanTaurus	MidEastTaurus	Somba	Rashoki05	cpc_aurochs	787	1735	-0.37589	9e-05	-4404.02
AfricanTaurus	MidEastTaurus	Somba	Rashoki05	Th7	29	34	-0.07937	0.00062	-127.145
AfricanTaurus	MidEastTaurus	Somba	Rashoki05	B01	1430	2990	-0.35294	7e-05	-5271.66
AfricanTaurus	MidEastTaurus	Somba	Rashoki05	B03	1358	2860	-0.35609	7e-05	-5186.86
AfricanTaurus	MidEastTaurus	Somba	Rashoki05	B15	1507	3157	-0.35377	7e-05	-5425.67
AfricanTaurus	MidEastTaurus	Somba	Rashoki05	B17	1605	3425	-0.36183	6e-05	-5765.04
AfricanTaurus	MidEastTaurus	Somba	Rashoki05	B21	1248	2707	-0.3689	7e-05	-5276.22
AfricanTaurus	MidEastTaurus	Somba	Rashoki05	B26	1274	2743	-0.3657	7e-05	-5271.66
AfricanTaurus	MidEastTaurus	Somba	Rashoki05	B28	1166	2546	-0.37177	7e-05	-5137.65
AfricanTaurus	MidEastTaurus	Somba	Rashoki06	Gyumri2	980	2980	-0.50505	7e-05	-7756.81
AfricanTaurus	MidEastTaurus	Somba	Rashoki06	cpc_aurochs	708	2055	-0.48751	8e-05	-6346.32
AfricanTaurus	MidEastTaurus	Somba	Rashoki06	Th7	30	45	-0.2	0.00053	-377.238
AfricanTaurus	MidEastTaurus	Somba	Rashoki06	B01	1254	3533	-0.47608	6e-05	-7896.74
AfricanTaurus	MidEastTaurus	Somba	Rashoki06	B03	1195	3352	-0.47438	6e-05	-7623.94
AfricanTaurus	MidEastTaurus	Somba	Rashoki06	B15	1317	3714	-0.47645	6e-05	-8094.87
AfricanTaurus	MidEastTaurus	Somba	Rashoki06	B17	1441	4052	-0.47533	6e-05	-8436.87
AfricanTaurus	MidEastTaurus	Somba	Rashoki06	B21	1081	3173	-0.49177	6e-05	-7763.19
AfricanTaurus	MidEastTaurus	Somba	Rashoki06	B26	1142	3213	-0.47555	6e-05	-7514.17
AfricanTaurus	MidEastTaurus	Somba	Rashoki06	B28	1028	2929	-0.48041	7e-05	-7308.76
AfricanTaurus	MidEastTaurus	Somba	Rashoki07	Gyumri2	996	2946	-0.49467	7e-05	-7559.93
AfricanTaurus	MidEastTaurus	Somba	Rashoki07	cpc_aurochs	759	2027	-0.45513	8e-05	-5846.51
AfricanTaurus	MidEastTaurus	Somba	Rashoki07	Th7	22	42	-0.3125	0.00059	-533.018
AfricanTaurus	MidEastTaurus	Somba	Rashoki07	B01	1264	3430	-0.46144	6e-05	-7474.72
AfricanTaurus	MidEastTaurus	Somba	Rashoki07	B03	1182	3238	-0.46516	6e-05	-7297.1
AfricanTaurus	MidEastTaurus	Somba	Rashoki07	B15	1325	3573	-0.45896	6e-05	-7578.2
AfricanTaurus	MidEastTaurus	Somba	Rashoki07	B17	1481	3895	-0.44903	6e-05	-7722.57
AfricanTaurus	MidEastTaurus	Somba	Rashoki07	B21	1104	3081	-0.4724	6e-05	-7324.36
AfricanTaurus	MidEastTaurus	Somba	Rashoki07	B26	1151	3097	-0.4581	6e-05	-7083.44
AfricanTaurus	MidEastTaurus	Somba	Rashoki07	B28	1042	2901	-0.47147	7e-05	-7106.4
AfricanTaurus	MidEastTaurus	Somba	Rashoki08	Gyumri2	1007	3058	-0.50455	6e-05	-7849.26
AfricanTaurus	MidEastTaurus	Somba	Rashoki08	cpc_aurochs	718	2067	-0.48438	8e-05	-6337.9
AfricanTaurus	MidEastTaurus	Somba	Rashoki08	Th7	27	51	-0.30769	0.00053	-576.249
AfricanTaurus	MidEastTaurus	Somba	Rashoki08	B01	1269	3572	-0.47573	6e-05	-7940.9
AfricanTaurus	MidEastTaurus	Somba	Rashoki08	B03	1188	3388	-0.48077	6e-05	-7799.48
AfricanTaurus	MidEastTaurus	Somba	Rashoki08	B15	1310	3741	-0.48129	6e-05	-8232.06
AfricanTaurus	MidEastTaurus	Somba	Rashoki08	B17	1433	4098	-0.48183	6e-05	-8561.18
AfricanTaurus	MidEastTaurus	Somba	Rashoki08	B21	1089	3207	-0.49302	6e-05	-7841.79
AfricanTaurus	MidEastTaurus	Somba	Rashoki08	B26	1132	3246	-0.48287	6e-05	-7734.83
AfricanTaurus	MidEastTaurus	Somba	Rashoki08	B28	1052	3051	-0.4872	6e-05	-7576.81
AfricanTaurus	MidEastTaurus	Somba	SouthAnatolianRed	Gyumri2	982	2198	-0.38239	8e-05	-4883.09
AfricanTaurus	MidEastTaurus	Somba	SouthAnatolianRed	cpc_aurochs	718	1553	-0.36768	9e-05	-4075.47
AfricanTaurus	MidEastTaurus	Somba	SouthAnatolianRed	Th7	30	39	-0.13043	0.00063	-206.23
AfricanTaurus	MidEastTaurus	Somba	SouthAnatolianRed	B01	1228	2629	-0.36324	7e-05	-5076.45
AfricanTaurus	MidEastTaurus	Somba	SouthAnatolianRed	B03	1165	2453	-0.356	7e-05	-4802.92
AfricanTaurus	MidEastTaurus	Somba	SouthAnatolianRed	B15	1314	2718	-0.34821	7e-05	-4946.21
AfricanTaurus	MidEastTaurus	Somba	SouthAnatolianRed	B17	1446	2987	-0.34762	7e-05	-5182.7
AfricanTaurus	MidEastTaurus	Somba	SouthAnatolianRed	B21	1083	2329	-0.36518	8e-05	-4835.49
AfricanTaurus	MidEastTaurus	Somba	SouthAnatolianRed	B26	1129	2369	-0.35449	7e-05	-4727.58
AfricanTaurus	MidEastTaurus	Somba	SouthAnatolianRed	B28	997	2218	-0.37978	8e-05	-4948.58
